## Supplemental Table 7 for "The variability of expression of many genes and most functional pathways is observed to increase with age in brain transcriptome data" (part 40 of 44)

### Sheet: GO terms (continued)
GO_id	GO_term	N_genes	Entrez_Gene_ID	Gene_Symbol	continuous_regression	continuous_sva	grouped_regression	grouped_sva
GO:0099003	vesicle-mediated transport in synapse	190	1268	CNR1	-0.0193088	0.118512	0.0844409	0.666763
GO:0099003	vesicle-mediated transport in synapse	190	127833	SYT2	-0.123155	-0.0492675	0.166994	0.0120945
GO:0099003	vesicle-mediated transport in synapse	190	135	ADORA2A	-0.00344921	0.0216398	0.0502912	0.0845826
GO:0099003	vesicle-mediated transport in synapse	190	136	ADORA2B	0.0322027	0.0957884	0.215642	0.129342
GO:0099003	vesicle-mediated transport in synapse	190	140730	RIMS4	0.0400683	0.134179	-0.380678	-0.0233801
GO:0099003	vesicle-mediated transport in synapse	190	143425	SYT9	0.186654	0.0383343	0.818555	0.108912
GO:0099003	vesicle-mediated transport in synapse	190	146395	GSG1L	0.0463472	-0.0455878	0.254683	0.0623781
GO:0099003	vesicle-mediated transport in synapse	190	148	ADRA1A	0.0879682	0.141848	0.408488	0.17317
GO:0099003	vesicle-mediated transport in synapse	190	1488	CTBP2	0.0650137	0.0889655	-0.147534	-0.0380934
GO:0099003	vesicle-mediated transport in synapse	190	1499	CTNNB1	0.0293731	0.114228	-0.264259	0.277482
GO:0099003	vesicle-mediated transport in synapse	190	1609	DGKQ	0.102403	0.0668007	0.153231	0.225864
GO:0099003	vesicle-mediated transport in synapse	190	163	AP2B1	0.00137515	-0.160254	0.201599	-0.27673
GO:0099003	vesicle-mediated transport in synapse	190	1759	DNM1	0.0597133	-0.0297207	0.352531	0.1645
GO:0099003	vesicle-mediated transport in synapse	190	1785	DNM2	0.156548	-0.0296262	0.313305	0.171001
GO:0099003	vesicle-mediated transport in synapse	190	1812	DRD1	0.033967	0.152517	-0.220663	0.68186
GO:0099003	vesicle-mediated transport in synapse	190	1813	DRD2	-0.0902009	0.00491504	-0.137895	-0.073992
GO:0099003	vesicle-mediated transport in synapse	190	1814	DRD3	0.110628	0.00444658	0.355926	-0.17361
GO:0099003	vesicle-mediated transport in synapse	190	1815	DRD4	0.100473	0.0990109	0.622505	0.530652
GO:0099003	vesicle-mediated transport in synapse	190	1855	DVL1	-0.0655464	0.0595358	0.18982	-0.139762
GO:0099003	vesicle-mediated transport in synapse	190	1861	TOR1A	0.0132113	-0.0420668	-0.00849794	-0.339259
GO:0099003	vesicle-mediated transport in synapse	190	1948	EFNB2	0.0762567	-0.0436989	-0.238344	-0.168157
GO:0099003	vesicle-mediated transport in synapse	190	2054	STX2	-0.112177	-0.129687	0.215564	-0.1996
GO:0099003	vesicle-mediated transport in synapse	190	2060	EPS15	0.0573559	-0.13322	-0.159747	-0.326005
GO:0099003	vesicle-mediated transport in synapse	190	22829	NLGN4Y	0.0624259	-0.039581	-0.118657	-0.195191
GO:0099003	vesicle-mediated transport in synapse	190	22871	NLGN1	0.0727508	0.121418	-0.245131	0.0480816
GO:0099003	vesicle-mediated transport in synapse	190	22930	RAB3GAP1	-0.013676	-0.0241936	-0.174493	-0.0314386
GO:0099003	vesicle-mediated transport in synapse	190	22999	RIMS1	0.0546925	0.0941299	0.0912558	-0.105682
GO:0099003	vesicle-mediated transport in synapse	190	23025	UNC13A	0.0959433	-0.0066642	-0.199339	0.0398289
GO:0099003	vesicle-mediated transport in synapse	190	23208	SYT11	0.0193126	0.0574957	0.0864491	0.117716
GO:0099003	vesicle-mediated transport in synapse	190	23237	ARC	-0.0482814	-0.164062	-0.117175	-0.362507
GO:0099003	vesicle-mediated transport in synapse	190	23285	KIAA1107	0.0831854	0.00681531	0.135859	-0.0544983
GO:0099003	vesicle-mediated transport in synapse	190	2332	FMR1	0.0597096	-0.113541	0.0751287	-0.165945
GO:0099003	vesicle-mediated transport in synapse	190	23396	PIP5K1C	0.0745302	0.0264037	-0.540388	0.0119297
GO:0099003	vesicle-mediated transport in synapse	190	23426	GRIP1	0.0966649	0.0705785	0.497845	0.0687433
GO:0099003	vesicle-mediated transport in synapse	190	23513	SCRIB	-0.0177901	0.0392296	-0.134442	-0.00793792
GO:0099003	vesicle-mediated transport in synapse	190	23557	SNAPIN	0.0283342	-0.0502837	-0.0243538	-0.361087
GO:0099003	vesicle-mediated transport in synapse	190	23621	BACE1	0.0368911	0.0213073	-0.393342	0.175256
GO:0099003	vesicle-mediated transport in synapse	190	254263	CNIH2	0.0192937	0.0141104	0.292086	-0.101665
GO:0099003	vesicle-mediated transport in synapse	190	2580	GAK	-0.0253874	-0.0526789	-0.117788	-0.0313701
GO:0099003	vesicle-mediated transport in synapse	190	26059	ERC2	0.0378809	-0.0655388	0.156196	-0.189598
GO:0099003	vesicle-mediated transport in synapse	190	26258	PLDN	0.0756183	-0.0135248	-0.195238	0.0242952
GO:0099003	vesicle-mediated transport in synapse	190	2647	BLOC1S1	-0.0935632	-0.00292031	0.157192	-0.120275
GO:0099003	vesicle-mediated transport in synapse	190	26985	AP3M1	0.136809	0.068206	0.708531	0.5787
GO:0099003	vesicle-mediated transport in synapse	190	27065	D4S234E	0.0289009	-0.00271253	0.776575	-0.0171564
GO:0099003	vesicle-mediated transport in synapse	190	273	AMPH	0.0852065	0.0603291	-0.0135441	0.385622
GO:0099003	vesicle-mediated transport in synapse	190	27445	PCLO	0.198687	0.0663322	-0.0851858	-0.222495
GO:0099003	vesicle-mediated transport in synapse	190	282991	BLOC1S2	0.00345299	-0.0704803	0.37573	0.171776
GO:0099003	vesicle-mediated transport in synapse	190	28964	GIT1	0.123023	0.157636	0.0924119	0.518352
GO:0099003	vesicle-mediated transport in synapse	190	2901	GRIK5	0.108879	-0.0735857	0.190821	-0.108535
GO:0099003	vesicle-mediated transport in synapse	190	29058	C20orf30	0.0231585	-0.0412659	-0.0761358	-0.0775852
GO:0099003	vesicle-mediated transport in synapse	190	2932	GSK3B	0.081338	-0.0193692	0.745816	-0.264798
GO:0099003	vesicle-mediated transport in synapse	190	29993	PACSIN1	0.063461	0.0880966	-0.204047	-0.0766263
GO:0099003	vesicle-mediated transport in synapse	190	320	APBA1	0.0730795	0.18801	0.279079	0.305525
GO:0099003	vesicle-mediated transport in synapse	190	3208	HPCA	0.0436762	0.0180772	-0.0715491	0.0820687
GO:0099003	vesicle-mediated transport in synapse	190	321	APBA2	-0.00381945	0.0473785	0.00951272	-0.00457359
GO:0099003	vesicle-mediated transport in synapse	190	3356	HTR2A	0.0420366	0.0284173	0.180331	-0.0977136
GO:0099003	vesicle-mediated transport in synapse	190	341359	SYT10	-0.0874884	-0.0703292	-0.179313	-0.392264
GO:0099003	vesicle-mediated transport in synapse	190	375	ARF1	0.133091	-0.0192672	0.0670923	-0.194216
GO:0099003	vesicle-mediated transport in synapse	190	3798	KIF5A	0.080964	0.0643601	-0.262772	0.226563
GO:0099003	vesicle-mediated transport in synapse	190	3800	KIF5C	0.0481945	-0.0232869	0.413848	-0.203668
GO:0099003	vesicle-mediated transport in synapse	190	382	ARF6	-0.0805597	-0.0464303	-0.182385	-0.0158411
GO:0099003	vesicle-mediated transport in synapse	190	388552	BLOC1S3	0.0218135	-0.0528829	-0.461078	-0.137661
GO:0099003	vesicle-mediated transport in synapse	190	4133	MAP2	-0.0779228	-0.00115226	-0.109557	-0.163778
GO:0099003	vesicle-mediated transport in synapse	190	4218	RAB8A	0.111916	0.0917121	-0.237038	0.153238
GO:0099003	vesicle-mediated transport in synapse	190	440279	UNC13C	-0.0578697	-0.0877453	-0.0499693	0.109057
GO:0099003	vesicle-mediated transport in synapse	190	488	ATP2A2	0.0569101	0.0128486	-0.320625	-0.318949
GO:0099003	vesicle-mediated transport in synapse	190	4983	OPHN1	-0.0159994	-0.0421688	-0.294568	-0.275384
GO:0099003	vesicle-mediated transport in synapse	190	5027	P2RX7	0.0725053	0.193179	-0.148215	1.41209
GO:0099003	vesicle-mediated transport in synapse	190	5028	P2RY1	0.0493695	0.0286289	0.121576	0.594389
GO:0099003	vesicle-mediated transport in synapse	190	5030	P2RY4	0.0809904	0.0360335	-0.170935	-0.154632
GO:0099003	vesicle-mediated transport in synapse	190	50632	CALY	0.105086	0.0347641	0.463752	0.336658
GO:0099003	vesicle-mediated transport in synapse	190	51760	SYT17	0.0820407	0.0556597	0.329608	-0.331103
GO:0099003	vesicle-mediated transport in synapse	190	5217	PFN2	0.0245223	0.00243296	0.243525	-0.359756
GO:0099003	vesicle-mediated transport in synapse	190	5413	Septin 5	0.0508655	0.0937975	0.0555136	0.208745
GO:0099003	vesicle-mediated transport in synapse	190	54413	NLGN3	0.061334	0.163488	0.765733	0.52817
GO:0099003	vesicle-mediated transport in synapse	190	5532	PPP3CB	0.218853	0.161913	1.28534	0.661918
GO:0099003	vesicle-mediated transport in synapse	190	5533	PPP3CC	-0.132373	-0.159544	0.0747472	-0.277612
GO:0099003	vesicle-mediated transport in synapse	190	55330	CNO	-0.0152702	-0.0824222	-0.382079	-0.363566
GO:0099003	vesicle-mediated transport in synapse	190	55737	VPS35	-0.00913872	-0.112521	-0.140939	-0.204453
GO:0099003	vesicle-mediated transport in synapse	190	5579	PRKCB	0.0923921	-0.0703216	0.443944	-0.18187
GO:0099003	vesicle-mediated transport in synapse	190	5582	PRKCG	-0.0562301	-0.0634421	0.277421	0.118431
GO:0099003	vesicle-mediated transport in synapse	190	5663	PSEN1	0.124999	-0.0554745	0.519609	-0.112336
GO:0099003	vesicle-mediated transport in synapse	190	57030	SLC17A7	0.0938655	-0.105309	0.173602	-0.358387
GO:0099003	vesicle-mediated transport in synapse	190	57502	NLGN4X	0.0147602	0.108112	0.479949	0.072384
GO:0099003	vesicle-mediated transport in synapse	190	57555	NLGN2	0.0498417	0.235593	-0.244003	0.227439
GO:0099003	vesicle-mediated transport in synapse	190	57586	SYT13	0.221755	0.0341181	0.471177	0.249487
GO:0099003	vesicle-mediated transport in synapse	190	57617	VPS18	0.072169	0.0439633	-0.20852	0.323624
GO:0099003	vesicle-mediated transport in synapse	190	57706	DENND1A	0.167262	0.0212582	0.329377	0.195524
GO:0099003	vesicle-mediated transport in synapse	190	5864	RAB3A	0.0414019	0.0548134	0.00582339	0.112343
GO:0099003	vesicle-mediated transport in synapse	190	5868	RAB5A	-0.0198339	0.0380774	-0.417351	-0.25237
GO:0099003	vesicle-mediated transport in synapse	190	5873	RAB27A	0.0349833	0.0714626	-0.154757	-0.184698
GO:0099003	vesicle-mediated transport in synapse	190	5874	RAB27B	0.0876584	0.0246583	0.0600428	-0.131406
GO:0099003	vesicle-mediated transport in synapse	190	5906	RAP1A	0.108274	0.117156	-0.202258	0.0493879
GO:0099003	vesicle-mediated transport in synapse	190	5908	RAP1B	0.036128	-0.0853237	-0.189508	-0.346014
GO:0099003	vesicle-mediated transport in synapse	190	594855	CPLX3	-0.0225313	-0.0125426	-0.145076	-0.0238616
GO:0099003	vesicle-mediated transport in synapse	190	6093	ROCK1	-0.0337403	-0.123197	0.0342158	-0.37655
GO:0099003	vesicle-mediated transport in synapse	190	63908	NAPB	-0.0408314	-0.0177296	0.0746114	0.101188
GO:0099003	vesicle-mediated transport in synapse	190	63915	MUTED	0.0550061	0.0346621	-0.0721251	0.29566
GO:0099003	vesicle-mediated transport in synapse	190	6453	ITSN1	0.142959	-0.150186	0.745506	-0.298771
GO:0099003	vesicle-mediated transport in synapse	190	6455	SH3GL1	0.0705332	-0.0357426	0.14592	-0.320302
GO:0099003	vesicle-mediated transport in synapse	190	6456	SH3GL2	0.110212	-0.0833025	0.277695	-0.124536
GO:0099003	vesicle-mediated transport in synapse	190	64854	USP46	-0.00711755	-0.00985274	-0.170006	-0.209287
GO:0099003	vesicle-mediated transport in synapse	190	65018	PINK1	0.0502422	0.0310656	0.519203	-0.327265
GO:0099003	vesicle-mediated transport in synapse	190	6517	SLC2A4	-0.12985	0.0452893	-0.350249	0.341987
GO:0099003	vesicle-mediated transport in synapse	190	6616	SNAP25	0.0899251	0.200043	-0.370984	0.176722
GO:0099003	vesicle-mediated transport in synapse	190	6620	SNCB	0.0839598	0.0162449	0.0337202	0.17827
GO:0099003	vesicle-mediated transport in synapse	190	6622	SNCA	0.000868915	0.14965	0.115829	0.859008
GO:0099003	vesicle-mediated transport in synapse	190	673	BRAF	0.0267664	0.085471	-0.00439802	0.362639
GO:0099003	vesicle-mediated transport in synapse	190	6804	STX1A	0.0505293	-0.048629	0.0860133	-0.424716
GO:0099003	vesicle-mediated transport in synapse	190	6809	STX3	0.0639181	-0.161203	0.154906	-0.493112
GO:0099003	vesicle-mediated transport in synapse	190	6810	STX4	0.0313754	0.0860641	0.0263809	0.566165
GO:0099003	vesicle-mediated transport in synapse	190	6812	STXBP1	0.159892	-0.0255914	-0.121657	-0.0975669
GO:0099003	vesicle-mediated transport in synapse	190	6843	VAMP1	0.0409032	-0.0422481	0.0777328	0.222976
GO:0099003	vesicle-mediated transport in synapse	190	6844	VAMP2	0.102286	0.0482512	0.373849	0.110847
GO:0099003	vesicle-mediated transport in synapse	190	6853	SYN1	0.0578697	-0.0845681	0.27202	-0.478614
GO:0099003	vesicle-mediated transport in synapse	190	6855	SYP	0.191599	-0.044632	0.293309	-0.078469
GO:0099003	vesicle-mediated transport in synapse	190	6857	SYT1	0.0588558	0.19874	-0.168022	0.794561
GO:0099003	vesicle-mediated transport in synapse	190	6860	SYT4	-0.0198037	0.0986445	0.00939983	0.465149
GO:0099003	vesicle-mediated transport in synapse	190	6861	SYT5	0.120704	0.0624107	0.00538286	0.0808554
GO:0099003	vesicle-mediated transport in synapse	190	71	ACTG1	0.0973147	-0.0723466	-0.143911	-0.161064
GO:0099003	vesicle-mediated transport in synapse	190	7476	WNT7A	0.0353875	-0.0558183	-0.0853012	-0.234802
GO:0099003	vesicle-mediated transport in synapse	190	776	CACNA1D	0.173753	0.132441	0.592661	0.257429
GO:0099003	vesicle-mediated transport in synapse	190	783	CACNB2	0.0436913	-0.122132	0.383871	-0.241168
GO:0099003	vesicle-mediated transport in synapse	190	801	CALM1	0.203277	0.0392598	0.313894	0.137223
GO:0099003	vesicle-mediated transport in synapse	190	80128	TRIM46	0.0164036	0.210553	0.403265	0.471557
GO:0099003	vesicle-mediated transport in synapse	190	80208	SPG11	-0.0846663	0.0503139	-0.0198901	0.373383
GO:0099003	vesicle-mediated transport in synapse	190	80331	DNAJC5	0.0386365	0.0526865	0.283724	0.000393596
GO:0099003	vesicle-mediated transport in synapse	190	808	CALM3	0.0232454	-0.0377185	0.197793	-0.17643
GO:0099003	vesicle-mediated transport in synapse	190	8120	AP3B2	0.154939	0.0572615	1.20163	0.52275
GO:0099003	vesicle-mediated transport in synapse	190	821	CANX	0.0280622	0.143964	0.321527	0.722232
GO:0099003	vesicle-mediated transport in synapse	190	84062	DTNBP1	0.133023	0.150915	0.376367	0.346197
GO:0099003	vesicle-mediated transport in synapse	190	8411	EEA1	-0.00745378	0.0858639	-0.367807	0.745747
GO:0099003	vesicle-mediated transport in synapse	190	84162	KIAA1109	-0.103378	-0.0548927	-0.456891	0.0166502
GO:0099003	vesicle-mediated transport in synapse	190	84258	SYT3	0.0689918	0.0304876	0.0265708	0.136047
GO:0099003	vesicle-mediated transport in synapse	190	8448	DOC2A	-0.0598116	0.0327279	0.0127877	0.376792
GO:0099003	vesicle-mediated transport in synapse	190	84896	ATAD1	0.0190217	0.0751838	-0.233328	0.0392972
GO:0099003	vesicle-mediated transport in synapse	190	84961	FBXL20	0.0991016	0.088958	0.182428	0.297837
GO:0099003	vesicle-mediated transport in synapse	190	8499	PPFIA2	0.0499853	0.146238	-0.296172	0.150021
GO:0099003	vesicle-mediated transport in synapse	190	8541	PPFIA3	0.0832194	0.0884971	0.440081	-0.192769
GO:0099003	vesicle-mediated transport in synapse	190	8546	AP3B1	-0.0725317	0.0183077	-0.0998932	0.0692385
GO:0099003	vesicle-mediated transport in synapse	190	8573	CASK	-0.193813	-0.093431	-0.398877	-0.0417862
GO:0099003	vesicle-mediated transport in synapse	190	8618	CADPS	0.203791	0.120039	0.411618	0.256554
GO:0099003	vesicle-mediated transport in synapse	190	8650	NUMB	-0.0726526	0.064651	-0.187267	-0.231452
GO:0099003	vesicle-mediated transport in synapse	190	8674	VAMP4	0.0409863	0.0769141	0.50171	0.767724
GO:0099003	vesicle-mediated transport in synapse	190	8676	STX11	-0.0434608	0.032063	-0.182396	-0.318391
GO:0099003	vesicle-mediated transport in synapse	190	8766	RAB11A	0.0114017	0.144599	0.20683	0.477018
GO:0099003	vesicle-mediated transport in synapse	190	8773	SNAP23	0.0329999	-0.0460865	0.255079	-0.33038
GO:0099003	vesicle-mediated transport in synapse	190	8775	NAPA	0.0793206	-0.0119759	0.360159	0.170022
GO:0099003	vesicle-mediated transport in synapse	190	8825	LIN7A	0.107659	0.00856448	-0.371232	-0.0722037
GO:0099003	vesicle-mediated transport in synapse	190	8867	SYNJ1	0.0384174	0.0986294	0.457354	0.659577
GO:0099003	vesicle-mediated transport in synapse	190	8943	AP3D1	-0.0344884	-0.160432	-0.367649	-0.503625
GO:0099003	vesicle-mediated transport in synapse	190	8973	CHRNA6	0.208256	0.107946	0.593467	-0.156547
GO:0099003	vesicle-mediated transport in synapse	190	90019	SYT8	-0.127825	-0.0436762	0.293603	-0.121432
GO:0099003	vesicle-mediated transport in synapse	190	9066	SYT7	0.190787	0.0597473	-0.339248	-0.151687
GO:0099003	vesicle-mediated transport in synapse	190	9162	DGKI	0.126778	-0.0661546	-0.181936	-0.146125
GO:0099003	vesicle-mediated transport in synapse	190	91683	SYT12	0.134021	-0.0311374	0.389374	-0.0473299
GO:0099003	vesicle-mediated transport in synapse	190	9342	SNAP29	0.0484061	0.0795775	0.093098	0.0935605
GO:0099003	vesicle-mediated transport in synapse	190	93664	CADPS2	0.0879871	-0.0373444	0.054125	0.00315195
GO:0099003	vesicle-mediated transport in synapse	190	9381	OTOF	-0.0415266	-0.0443373	-0.0123709	-0.238744
GO:0099003	vesicle-mediated transport in synapse	190	9515	STXBP5L	0.179676	0.0463774	1.10719	-0.0352544
GO:0099003	vesicle-mediated transport in synapse	190	9581	PREPL	0.0642279	0.109646	0.123366	0.0807955
GO:0099003	vesicle-mediated transport in synapse	190	9699	RIMS2	0.00527771	0.153239	0.0844448	0.504714
GO:0099003	vesicle-mediated transport in synapse	190	9751	SNPH	0.133352	0.0753614	-0.0250039	0.189393
GO:0099003	vesicle-mediated transport in synapse	190	9783	RIMS3	0.182778	-0.0570235	0.467436	-0.100597
GO:0099003	vesicle-mediated transport in synapse	190	9829	DNAJC6	0.104051	0.118716	0.106888	0.208707
GO:0099003	vesicle-mediated transport in synapse	190	9900	SV2A	-0.0670349	0.121285	0.176573	0.691238
GO:0099010	modification of postsynaptic structure	17	10458	BAIAP2	0.0453233	0.0385987	-0.679374	-0.0537271
GO:0099010	modification of postsynaptic structure	17	10810	WASF3	-0.0481341	-0.0202835	-0.323348	-0.0950703
GO:0099010	modification of postsynaptic structure	17	11346	SYNPO	-0.0916781	-0.00979229	-0.481268	-0.139096
GO:0099010	modification of postsynaptic structure	17	1496	CTNNA2	-0.0507824	-0.114969	0.0962519	-0.336737
GO:0099010	modification of postsynaptic structure	17	23191	CYFIP1	0.00460903	0.163379	-0.239811	0.0303898
GO:0099010	modification of postsynaptic structure	17	25978	CHMP2B	0.00312809	-0.0701856	-0.230819	-0.259103
GO:0099010	modification of postsynaptic structure	17	387	RHOA	-0.0598191	0.0402081	0.226122	0.147697
GO:0099010	modification of postsynaptic structure	17	4628	MYH10	0.223761	-0.0215151	0.849744	-0.0982517
GO:0099010	modification of postsynaptic structure	17	5216	PFN1	0.0359277	-0.0611263	0.120955	-0.55801
GO:0099010	modification of postsynaptic structure	17	5217	PFN2	0.0245223	0.00243296	0.243525	-0.359756
GO:0099010	modification of postsynaptic structure	17	6780	STAU1	0.070197	0.0540729	-0.0409537	0.187268
GO:0099010	modification of postsynaptic structure	17	7074	TIAM1	0.242042	-0.041485	0.0892837	-0.487297
GO:0099010	modification of postsynaptic structure	17	79012	CAMKV	0.180579	0.054685	1.12038	0.514125
GO:0099010	modification of postsynaptic structure	17	83992	CTTNBP2	-0.0576279	0.0329168	-0.223951	0.162462
GO:0099010	modification of postsynaptic structure	17	8936	WASF1	0.0458523	0.0825922	-0.336848	0.36872
GO:0099010	modification of postsynaptic structure	17	9912	ARHGAP44	0.0987163	-0.0977076	-0.0105913	-0.294538
GO:0099010	modification of postsynaptic structure	17	998	CDC42	0.0950479	0.181395	0.341854	0.587074
GO:0099024	plasma membrane invagination	42	10347	ABCA7	0.0257539	0.140209	-0.363768	-0.271663
GO:0099024	plasma membrane invagination	42	112574	SNX18	-0.046963	0.000241785	-0.338267	0.0516278
GO:0099024	plasma membrane invagination	42	11314	CD300A	0.0169816	0.193602	-0.0943455	0.459368
GO:0099024	plasma membrane invagination	42	1793	DOCK1	0.0631323	0.0477639	-0.0378726	-0.271547
GO:0099024	plasma membrane invagination	42	19	ABCA1	0.0599022	-0.0309031	0.186543	-0.0322653
GO:0099024	plasma membrane invagination	42	196527	ANO6	0.0696265	0.041111	0.288775	-0.319498
GO:0099024	plasma membrane invagination	42	199	AIF1	0.0914061	0.127296	0.438397	0.0802219
GO:0099024	plasma membrane invagination	42	2150	F2RL1	-0.0448813	0.0325276	-0.527698	0.400936
GO:0099024	plasma membrane invagination	42	2207	FCER1G	0.036468	-0.0193277	0.0317689	-0.0474439
GO:0099024	plasma membrane invagination	42	2209	FCGR1A	-0.0261846	0.0119192	-0.359626	0.049665
GO:0099024	plasma membrane invagination	42	2213	FCGR2B	-0.0319685	0.0784894	-0.382964	-0.0374723
GO:0099024	plasma membrane invagination	42	23221	RHOBTB2	0.222994	0.0536083	0.0773463	-0.150017
GO:0099024	plasma membrane invagination	42	23616	SH3BP1	0.10937	-0.0310089	0.624829	-0.0156119
GO:0099024	plasma membrane invagination	42	257364	SNX33	-0.00162827	0.0137893	0.0739677	0.400873
GO:0099024	plasma membrane invagination	42	2624	GATA2	0.0350853	0.110919	0.348639	0.452794
GO:0099024	plasma membrane invagination	42	2934	GSN	0.118478	-0.00141293	0.387451	0.124752
GO:0099024	plasma membrane invagination	42	3071	NCKAP1L	0.0792752	0.0310656	-0.291837	0.153507
GO:0099024	plasma membrane invagination	42	3543	IGLL1	-0.173628	-0.0281188	-0.152145	0.33236
GO:0099024	plasma membrane invagination	42	3673	ITGA2	0.0810131	0.062101	-0.419562	0.120827
GO:0099024	plasma membrane invagination	42	375	ARF1	0.133091	-0.0192672	0.0670923	-0.194216
GO:0099024	plasma membrane invagination	42	387	RHOA	-0.0598191	0.0402081	0.226122	0.147697
GO:0099024	plasma membrane invagination	42	4240	MFGE8	-0.0516891	-0.0458296	-0.357495	-0.272063
GO:0099024	plasma membrane invagination	42	4481	MSR1	-0.0368911	0.0342201	-0.128939	0.00978571
GO:0099024	plasma membrane invagination	42	4627	MYH9	0.058512	0.181611	0.309132	0.362045
GO:0099024	plasma membrane invagination	42	51411	BIN2	-0.0307369	0.094111	-0.482875	-0.17762
GO:0099024	plasma membrane invagination	42	51429	SNX9	-0.0684025	-0.0250361	-0.366438	0.115581
GO:0099024	plasma membrane invagination	42	54209	TREM2	0.115245	0.00672087	0.302003	-0.0339162
GO:0099024	plasma membrane invagination	42	5468	PPARG	0.00363811	-0.048561	0.00742722	-0.163279
GO:0099024	plasma membrane invagination	42	55113	XKR8	-0.0433928	-0.0273595	-0.197014	-0.34632
GO:0099024	plasma membrane invagination	42	575	BAI1	-0.00457125	-0.147674	-0.0930966	-0.255658
GO:0099024	plasma membrane invagination	42	5881	RAC3	0.00707977	0.0412961	0.814164	-0.0548797
GO:0099024	plasma membrane invagination	42	7057	THBS1	-0.0217682	-0.0242843	-0.372854	0.0191711
GO:0099024	plasma membrane invagination	42	718	C3	0.0500306	-0.0268835	0.0232803	-0.369824
GO:0099024	plasma membrane invagination	42	84466	MEGF10	0.0405443	0.0614134	0.268248	0.385164
GO:0099024	plasma membrane invagination	42	84501	SPIRE2	-0.0412923	-0.0275786	-0.123861	0.127141
GO:0099024	plasma membrane invagination	42	94134	ARHGAP12	0.000408012	-0.114689	-0.116737	-0.508435
GO:0099024	plasma membrane invagination	42	948	CD36	-0.0618327	-0.0455387	-0.341516	-0.253167
GO:0099024	plasma membrane invagination	42	950	SCARB2	0.0383758	0.109279	-0.279741	-0.0184251
GO:0099024	plasma membrane invagination	42	9844	ELMO1	0.135026	0.207021	0.0820806	0.596409
GO:0099024	plasma membrane invagination	42	9886	RHOBTB1	0.0371102	-0.0410619	-0.207806	-0.0667538
GO:0099024	plasma membrane invagination	42	9938	ARHGAP25	-0.0384023	0.0151607	-0.296765	-0.0230539
GO:0099024	plasma membrane invagination	42	998	CDC42	0.0950479	0.181395	0.341854	0.587074
GO:0099054	presynapse assembly	38	1056	CEL	0.00817535	0.0338046	0.0190078	0.0468951
GO:0099054	presynapse assembly	38	114798	SLITRK1	0.227301	0.00844736	0.323135	0.402192
GO:0099054	presynapse assembly	38	145581	LRFN5	0.240213	0.0748211	0.837386	0.380289
GO:0099054	presynapse assembly	38	147381	CBLN2	-0.0364529	-0.058852	0.199031	-0.297741
GO:0099054	presynapse assembly	38	1855	DVL1	-0.0655464	0.0595358	0.18982	-0.139762
GO:0099054	presynapse assembly	38	1948	EFNB2	0.0762567	-0.0436989	-0.238344	-0.168157
GO:0099054	presynapse assembly	38	1981	EIF4G1	-0.187757	-0.182854	-0.181765	-0.400905
GO:0099054	presynapse assembly	38	2239	GPC4	0.0338046	0.10079	-0.0143301	0.535788
GO:0099054	presynapse assembly	38	22829	NLGN4Y	0.0624259	-0.039581	-0.118657	-0.195191
GO:0099054	presynapse assembly	38	22865	SLITRK3	-0.0427808	-0.0612283	-0.481216	-0.0335669
GO:0099054	presynapse assembly	38	22871	NLGN1	0.0727508	0.121418	-0.245131	0.0480816
GO:0099054	presynapse assembly	38	26280	IL1RAPL2	-0.00769934	-0.0117606	-0.146099	1.15394e-06
GO:0099054	presynapse assembly	38	266727	MDGA1	-0.0131659	-0.0845567	0.0899108	-0.104389
GO:0099054	presynapse assembly	38	27253	PCDH17	0.0691618	-0.0433928	-0.404017	-0.127339
GO:0099054	presynapse assembly	38	347731	LRRTM3	0.104051	0.0769141	0.32509	0.204199
GO:0099054	presynapse assembly	38	351	APP	-0.0231169	0.0640466	-0.312282	0.143388
GO:0099054	presynapse assembly	38	3556	IL1RAP	0.0902802	-0.0956637	0.159815	-0.347886
GO:0099054	presynapse assembly	38	382	ARF6	-0.0805597	-0.0464303	-0.182385	-0.0158411
GO:0099054	presynapse assembly	38	4038	LRP4	0.0493204	0.00309031	0.0916235	0.133114
GO:0099054	presynapse assembly	38	4916	NTRK3	0.00094825	0.0139933	-0.1025	-0.255574
GO:0099054	presynapse assembly	38	54413	NLGN3	0.061334	0.163488	0.765733	0.52817
GO:0099054	presynapse assembly	38	55737	VPS35	-0.00913872	-0.112521	-0.140939	-0.204453
GO:0099054	presynapse assembly	38	5728	PTEN	-0.0156065	-0.0386592	-0.161316	-0.168541
GO:0099054	presynapse assembly	38	57502	NLGN4X	0.0147602	0.108112	0.479949	0.072384
GO:0099054	presynapse assembly	38	57555	NLGN2	0.0498417	0.235593	-0.244003	0.227439
GO:0099054	presynapse assembly	38	5789	PTPRD	0.078463	0.041791	0.188891	0.266038
GO:0099054	presynapse assembly	38	6622	SNCA	0.000868915	0.14965	0.115829	0.859008
GO:0099054	presynapse assembly	38	7476	WNT7A	0.0353875	-0.0558183	-0.0853012	-0.234802
GO:0099054	presynapse assembly	38	78999	LRFN4	0.0884026	0.0141973	0.0384874	-0.149712
GO:0099054	presynapse assembly	38	79414	LRFN3	0.0483192	0.142438	-0.0111528	-0.118149
GO:0099054	presynapse assembly	38	8321	FZD1	0.0297924	0.197062	0.108372	0.605199
GO:0099054	presynapse assembly	38	84628	NTNG2	0.0953691	-0.0204195	0.37065	0.0816198
GO:0099054	presynapse assembly	38	84631	SLITRK2	-0.0914098	-0.0421348	0.307105	-0.402213
GO:0099054	presynapse assembly	38	869	CBLN1	0.0670273	0.111746	0.316055	0.362232
GO:0099054	presynapse assembly	38	89780	WNT3A	-0.0444733	-0.00435213	-0.284642	-0.159638
GO:0099054	presynapse assembly	38	9378	NRXN1	0.0894756	0.00397056	0.216666	0.0523442
GO:0099054	presynapse assembly	38	94030	LRRC4B	0.121999	0.0807184	0.447775	0.0981541
GO:0099054	presynapse assembly	38	9746	CLSTN3	0.0417532	-0.0657957	0.296095	0.00962887
GO:0099068	postsynapse assembly	30	1000	CDH2	0.0867555	-0.0210731	0.0491159	-0.0231142
GO:0099068	postsynapse assembly	30	1056	CEL	0.00817535	0.0338046	0.0190078	0.0468951
GO:0099068	postsynapse assembly	30	2048	EPHB2	-0.0600193	0.0313338	-0.13756	-0.331819
GO:0099068	postsynapse assembly	30	22829	NLGN4Y	0.0624259	-0.039581	-0.118657	-0.195191
GO:0099068	postsynapse assembly	30	22871	NLGN1	0.0727508	0.121418	-0.245131	0.0480816
GO:0099068	postsynapse assembly	30	22941	SHANK2	-0.0367362	0.204932	-0.00230696	0.531581
GO:0099068	postsynapse assembly	30	23229	ARHGEF9	0.135539	-0.0206424	1.06568	-0.357281
GO:0099068	postsynapse assembly	30	2596	GAP43	0.0229582	-0.082834	0.0674924	-0.226601
GO:0099068	postsynapse assembly	30	26045	LRRTM2	0.156265	0.0309863	0.400346	0.2822
GO:0099068	postsynapse assembly	30	2895	GRID2	0.0432191	0.0825318	0.299428	0.388368
GO:0099068	postsynapse assembly	30	3556	IL1RAP	0.0902802	-0.0956637	0.159815	-0.347886
GO:0099068	postsynapse assembly	30	4038	LRP4	0.0493204	0.00309031	0.0916235	0.133114
GO:0099068	postsynapse assembly	30	4916	NTRK3	0.00094825	0.0139933	-0.1025	-0.255574
GO:0099068	postsynapse assembly	30	50944	SHANK1	-0.0304725	-0.14996	-0.259964	-0.373624
GO:0099068	postsynapse assembly	30	54413	NLGN3	0.061334	0.163488	0.765733	0.52817
GO:0099068	postsynapse assembly	30	5728	PTEN	-0.0156065	-0.0386592	-0.161316	-0.168541
GO:0099068	postsynapse assembly	30	57502	NLGN4X	0.0147602	0.108112	0.479949	0.072384
GO:0099068	postsynapse assembly	30	57555	NLGN2	0.0498417	0.235593	-0.244003	0.227439
GO:0099068	postsynapse assembly	30	57622	LRFN1	0.264959	0.128237	0.407688	-0.0512324
GO:0099068	postsynapse assembly	30	5789	PTPRD	0.078463	0.041791	0.188891	0.266038
GO:0099068	postsynapse assembly	30	5802	PTPRS	-0.0676507	0.0399436	0.0166113	0.0434224
GO:0099068	postsynapse assembly	30	7476	WNT7A	0.0353875	-0.0558183	-0.0853012	-0.234802
GO:0099068	postsynapse assembly	30	78999	LRFN4	0.0884026	0.0141973	0.0384874	-0.149712
GO:0099068	postsynapse assembly	30	84628	NTNG2	0.0953691	-0.0204195	0.37065	0.0816198
GO:0099068	postsynapse assembly	30	85358	SHANK3	-0.0920181	-0.104104	-0.211688	-0.0926953
GO:0099068	postsynapse assembly	30	869	CBLN1	0.0670273	0.111746	0.316055	0.362232
GO:0099068	postsynapse assembly	30	9378	NRXN1	0.0894756	0.00397056	0.216666	0.0523442
GO:0099068	postsynapse assembly	30	9379	NRXN2	0.104659	-0.0856977	-0.540099	-0.262139
GO:0099068	postsynapse assembly	30	94030	LRRC4B	0.121999	0.0807184	0.447775	0.0981541
GO:0099068	postsynapse assembly	30	9863	MAGI2	-0.0346735	0.0778925	0.107549	0.0232904
GO:0099072	regulation of postsynaptic membrane neurotransmitter receptor levels	61	102	ADAM10	0.00144315	0.0468081	-0.189406	0.0188101
GO:0099072	regulation of postsynaptic membrane neurotransmitter receptor levels	61	10243	GPHN	0.118214	0.0548172	0.0780528	0.047694
GO:0099072	regulation of postsynaptic membrane neurotransmitter receptor levels	61	10368	CACNG3	0.151135	0.032913	0.18975	-0.222258
GO:0099072	regulation of postsynaptic membrane neurotransmitter receptor levels	61	10369	CACNG2	0.165604	0.0660186	0.18118	0.268487
GO:0099072	regulation of postsynaptic membrane neurotransmitter receptor levels	61	10815	CPLX1	0.0432153	0.120738	-0.0522536	0.0109815
GO:0099072	regulation of postsynaptic membrane neurotransmitter receptor levels	61	112755	STX1B	0.0101663	-0.0403063	0.14634	0.0271977
GO:0099072	regulation of postsynaptic membrane neurotransmitter receptor levels	61	116841	SNAP47	0.169835	0.0111561	0.0382207	0.319823
GO:0099072	regulation of postsynaptic membrane neurotransmitter receptor levels	61	126129	CPT1C	0.198524	0.0661395	0.118242	-0.0979895
GO:0099072	regulation of postsynaptic membrane neurotransmitter receptor levels	61	146395	GSG1L	0.0463472	-0.0455878	0.254683	0.0623781
GO:0099072	regulation of postsynaptic membrane neurotransmitter receptor levels	61	1500	CTNND1	-0.0627243	0.13835	-0.204925	0.263543
GO:0099072	regulation of postsynaptic membrane neurotransmitter receptor levels	61	1605	DAG1	0.0669329	-0.044564	0.178099	0.208986
GO:0099072	regulation of postsynaptic membrane neurotransmitter receptor levels	61	160622	GRASP	0.00134871	-0.0228033	-0.310035	0.0608157
GO:0099072	regulation of postsynaptic membrane neurotransmitter receptor levels	61	163	AP2B1	0.00137515	-0.160254	0.201599	-0.27673
GO:0099072	regulation of postsynaptic membrane neurotransmitter receptor levels	61	1739	DLG1	0.0826527	-0.0265246	0.189207	-0.309993
GO:0099072	regulation of postsynaptic membrane neurotransmitter receptor levels	61	1740	DLG2	-0.0110239	0.167429	0.259903	0.175403
GO:0099072	regulation of postsynaptic membrane neurotransmitter receptor levels	61	1741	DLG3	0.0562452	0.127428	0.184049	0.0553003
GO:0099072	regulation of postsynaptic membrane neurotransmitter receptor levels	61	1742	DLG4	0.0583306	0.0866308	0.296593	0.215548
GO:0099072	regulation of postsynaptic membrane neurotransmitter receptor levels	61	1759	DNM1	0.0597133	-0.0297207	0.352531	0.1645
GO:0099072	regulation of postsynaptic membrane neurotransmitter receptor levels	61	1785	DNM2	0.156548	-0.0296262	0.313305	0.171001
GO:0099072	regulation of postsynaptic membrane neurotransmitter receptor levels	61	1814	DRD3	0.110628	0.00444658	0.355926	-0.17361
GO:0099072	regulation of postsynaptic membrane neurotransmitter receptor levels	61	1815	DRD4	0.100473	0.0990109	0.622505	0.530652
GO:0099072	regulation of postsynaptic membrane neurotransmitter receptor levels	61	1948	EFNB2	0.0762567	-0.0436989	-0.238344	-0.168157
GO:0099072	regulation of postsynaptic membrane neurotransmitter receptor levels	61	2059	EPS8	0.0601251	0.0579151	0.0245748	0.647437
GO:0099072	regulation of postsynaptic membrane neurotransmitter receptor levels	61	2060	EPS15	0.0573559	-0.13322	-0.159747	-0.326005
GO:0099072	regulation of postsynaptic membrane neurotransmitter receptor levels	61	2239	GPC4	0.0338046	0.10079	-0.0143301	0.535788
GO:0099072	regulation of postsynaptic membrane neurotransmitter receptor levels	61	23096	IQSEC2	0.0148584	-0.0114206	-0.15216	0.205747
GO:0099072	regulation of postsynaptic membrane neurotransmitter receptor levels	61	2319	FLOT2	0.11305	0.0737671	0.224913	-0.123476
GO:0099072	regulation of postsynaptic membrane neurotransmitter receptor levels	61	23237	ARC	-0.0482814	-0.164062	-0.117175	-0.362507
GO:0099072	regulation of postsynaptic membrane neurotransmitter receptor levels	61	23426	GRIP1	0.0966649	0.0705785	0.497845	0.0687433
GO:0099072	regulation of postsynaptic membrane neurotransmitter receptor levels	61	23513	SCRIB	-0.0177901	0.0392296	-0.134442	-0.00793792
GO:0099072	regulation of postsynaptic membrane neurotransmitter receptor levels	61	23732	C9orf4	0.033287	0.168626	0.0245194	0.545526
GO:0099072	regulation of postsynaptic membrane neurotransmitter receptor levels	61	2693	GHSR	-0.0219533	0.134999	-0.0164775	0.529092
GO:0099072	regulation of postsynaptic membrane neurotransmitter receptor levels	61	27065	D4S234E	0.0289009	-0.00271253	0.776575	-0.0171564
GO:0099072	regulation of postsynaptic membrane neurotransmitter receptor levels	61	27091	CACNG5	0.00132604	0.121357	-0.287495	0.413037
GO:0099072	regulation of postsynaptic membrane neurotransmitter receptor levels	61	27092	CACNG4	0.0313225	-0.0875035	-0.273799	-0.262986
GO:0099072	regulation of postsynaptic membrane neurotransmitter receptor levels	61	3208	HPCA	0.0436762	0.0180772	-0.0715491	0.0820687
GO:0099072	regulation of postsynaptic membrane neurotransmitter receptor levels	61	3265	HRAS	0.0529849	-0.0714097	-0.420987	0.0564528
GO:0099072	regulation of postsynaptic membrane neurotransmitter receptor levels	61	388336	SHISA6	-0.0488103	0.0555048	-0.283933	0.214087
GO:0099072	regulation of postsynaptic membrane neurotransmitter receptor levels	61	4218	RAB8A	0.111916	0.0917121	-0.237038	0.153238
GO:0099072	regulation of postsynaptic membrane neurotransmitter receptor levels	61	4983	OPHN1	-0.0159994	-0.0421688	-0.294568	-0.275384
GO:0099072	regulation of postsynaptic membrane neurotransmitter receptor levels	61	50632	CALY	0.105086	0.0347641	0.463752	0.336658
GO:0099072	regulation of postsynaptic membrane neurotransmitter receptor levels	61	55737	VPS35	-0.00913872	-0.112521	-0.140939	-0.204453
GO:0099072	regulation of postsynaptic membrane neurotransmitter receptor levels	61	5584	PRKCI	-0.0206764	-0.0124368	-0.141582	-0.0577777
GO:0099072	regulation of postsynaptic membrane neurotransmitter receptor levels	61	5590	PRKCZ	0.140473	0.169812	-0.32509	0.671394
GO:0099072	regulation of postsynaptic membrane neurotransmitter receptor levels	61	55914	ERBB2IP	0.122245	0.114829	0.324866	0.0949942
GO:0099072	regulation of postsynaptic membrane neurotransmitter receptor levels	61	56850	GRIPAP1	0.0353384	0.0365246	0.164027	-0.192595
GO:0099072	regulation of postsynaptic membrane neurotransmitter receptor levels	61	57554	LRRC7	0.0523313	0.0576393	0.060158	-0.0243396
GO:0099072	regulation of postsynaptic membrane neurotransmitter receptor levels	61	5906	RAP1A	0.108274	0.117156	-0.202258	0.0493879
GO:0099072	regulation of postsynaptic membrane neurotransmitter receptor levels	61	59283	CACNG8	-0.0497246	0.012807	0.847847	-0.280874
GO:0099072	regulation of postsynaptic membrane neurotransmitter receptor levels	61	59284	CACNG7	-0.02099	0.0849836	-0.111119	0.26049
GO:0099072	regulation of postsynaptic membrane neurotransmitter receptor levels	61	64840	PORCN	-0.00477148	0.0144693	-0.157815	0.142317
GO:0099072	regulation of postsynaptic membrane neurotransmitter receptor levels	61	64854	USP46	-0.00711755	-0.00985274	-0.170006	-0.209287
GO:0099072	regulation of postsynaptic membrane neurotransmitter receptor levels	61	6616	SNAP25	0.0899251	0.200043	-0.370984	0.176722
GO:0099072	regulation of postsynaptic membrane neurotransmitter receptor levels	61	6809	STX3	0.0639181	-0.161203	0.154906	-0.493112
GO:0099072	regulation of postsynaptic membrane neurotransmitter receptor levels	61	7531	YWHAE	-0.0342088	0.0857543	0.323611	0.548326
GO:0099072	regulation of postsynaptic membrane neurotransmitter receptor levels	61	84896	ATAD1	0.0190217	0.0751838	-0.233328	0.0392972
GO:0099072	regulation of postsynaptic membrane neurotransmitter receptor levels	61	8650	NUMB	-0.0726526	0.064651	-0.187267	-0.231452
GO:0099072	regulation of postsynaptic membrane neurotransmitter receptor levels	61	8766	RAB11A	0.0114017	0.144599	0.20683	0.477018
GO:0099072	regulation of postsynaptic membrane neurotransmitter receptor levels	61	8867	SYNJ1	0.0384174	0.0986294	0.457354	0.659577
GO:0099072	regulation of postsynaptic membrane neurotransmitter receptor levels	61	9211	LGI1	0.0669102	0.0258219	-0.0408006	-0.278788
GO:0099072	regulation of postsynaptic membrane neurotransmitter receptor levels	61	9912	ARHGAP44	0.0987163	-0.0977076	-0.0105913	-0.294538
GO:0099084	postsynaptic specialization organization	33	1000	CDH2	0.0867555	-0.0210731	0.0491159	-0.0231142
GO:0099084	postsynaptic specialization organization	33	1739	DLG1	0.0826527	-0.0265246	0.189207	-0.309993
GO:0099084	postsynaptic specialization organization	33	1740	DLG2	-0.0110239	0.167429	0.259903	0.175403
GO:0099084	postsynaptic specialization organization	33	1741	DLG3	0.0562452	0.127428	0.184049	0.0553003
GO:0099084	postsynaptic specialization organization	33	22871	NLGN1	0.0727508	0.121418	-0.245131	0.0480816
GO:0099084	postsynaptic specialization organization	33	22941	SHANK2	-0.0367362	0.204932	-0.00230696	0.531581
GO:0099084	postsynaptic specialization organization	33	23229	ARHGEF9	0.135539	-0.0206424	1.06568	-0.357281
GO:0099084	postsynaptic specialization organization	33	23613	ZMYND8	-0.00865892	0.159484	0.162388	0.531641
GO:0099084	postsynaptic specialization organization	33	2596	GAP43	0.0229582	-0.082834	0.0674924	-0.226601
GO:0099084	postsynaptic specialization organization	33	26045	LRRTM2	0.156265	0.0309863	0.400346	0.2822
GO:0099084	postsynaptic specialization organization	33	2895	GRID2	0.0432191	0.0825318	0.299428	0.388368
GO:0099084	postsynaptic specialization organization	33	3556	IL1RAP	0.0902802	-0.0956637	0.159815	-0.347886
GO:0099084	postsynaptic specialization organization	33	382	ARF6	-0.0805597	-0.0464303	-0.182385	-0.0158411
GO:0099084	postsynaptic specialization organization	33	4916	NTRK3	0.00094825	0.0139933	-0.1025	-0.255574
GO:0099084	postsynaptic specialization organization	33	4983	OPHN1	-0.0159994	-0.0421688	-0.294568	-0.275384
GO:0099084	postsynaptic specialization organization	33	50944	SHANK1	-0.0304725	-0.14996	-0.259964	-0.373624
GO:0099084	postsynaptic specialization organization	33	5649	RELN	0.051538	0.0402874	-0.178187	0.302715
GO:0099084	postsynaptic specialization organization	33	5728	PTEN	-0.0156065	-0.0386592	-0.161316	-0.168541
GO:0099084	postsynaptic specialization organization	33	57555	NLGN2	0.0498417	0.235593	-0.244003	0.227439
GO:0099084	postsynaptic specialization organization	33	57622	LRFN1	0.264959	0.128237	0.407688	-0.0512324
GO:0099084	postsynaptic specialization organization	33	5789	PTPRD	0.078463	0.041791	0.188891	0.266038
GO:0099084	postsynaptic specialization organization	33	5802	PTPRS	-0.0676507	0.0399436	0.0166113	0.0434224
GO:0099084	postsynaptic specialization organization	33	64101	LRRC4	0.00166605	-0.036094	-0.0280049	0.0960177
GO:0099084	postsynaptic specialization organization	33	66000	TMEM108	0.18438	-0.0447642	0.211762	-0.293752
GO:0099084	postsynaptic specialization organization	33	78999	LRFN4	0.0884026	0.0141973	0.0384874	-0.149712
GO:0099084	postsynaptic specialization organization	33	84628	NTNG2	0.0953691	-0.0204195	0.37065	0.0816198
GO:0099084	postsynaptic specialization organization	33	85358	SHANK3	-0.0920181	-0.104104	-0.211688	-0.0926953
GO:0099084	postsynaptic specialization organization	33	869	CBLN1	0.0670273	0.111746	0.316055	0.362232
GO:0099084	postsynaptic specialization organization	33	8831	SYNGAP1	0.17886	0.00729888	-0.0690959	-0.284145
GO:0099084	postsynaptic specialization organization	33	9378	NRXN1	0.0894756	0.00397056	0.216666	0.0523442
GO:0099084	postsynaptic specialization organization	33	9379	NRXN2	0.104659	-0.0856977	-0.540099	-0.262139
GO:0099084	postsynaptic specialization organization	33	94030	LRRC4B	0.121999	0.0807184	0.447775	0.0981541
GO:0099084	postsynaptic specialization organization	33	9419	CRIPT	0.084825	0.144735	0.0836743	0.341533
GO:0099111	microtubule-based transport	137	10125	RASGRP1	0.0617685	0.086287	0.192756	0.361228
GO:0099111	microtubule-based transport	137	10128	LRPPRC	-0.0419724	-0.00893849	-0.0368111	-0.197004
GO:0099111	microtubule-based transport	137	10749	KIF1C	0.0814362	0.107084	0.610916	0.280722
GO:0099111	microtubule-based transport	137	10947	AP3M2	0.173658	-0.0318741	0.326133	-0.207896
GO:0099111	microtubule-based transport	137	11020	IFT27	0.0230791	-0.0403932	0.117706	-0.270108
GO:0099111	microtubule-based transport	137	11127	KIF3A	-0.0689994	0.00951651	-0.247641	0.11981
GO:0099111	microtubule-based transport	137	11158	RABL2B	0.138384	0.0100719	-0.039965	0.332037
GO:0099111	microtubule-based transport	137	112752	IFT43	-0.0792677	0.0198906	-0.196047	-0.162464
GO:0099111	microtubule-based transport	137	117178	SSX2IP	0.0208615	-0.0987503	-0.20743	-0.174577
GO:0099111	microtubule-based transport	137	1176	AP3S1	0.0495357	-0.0151456	-0.40142	-0.116038
GO:0099111	microtubule-based transport	137	118426	LOH12CR1	0.0645339	0.0571557	0.144832	0.230807
GO:0099111	microtubule-based transport	137	1201	CLN3	0.000748022	0.0938957	-0.290643	0.353078
GO:0099111	microtubule-based transport	137	140735	DYNLL2	0.14144	0.053612	0.295298	0.657488
GO:0099111	microtubule-based transport	137	147700	KLC3	-0.0246847	0.0744131	-0.362965	0.300221
GO:0099111	microtubule-based transport	137	150737	TTC30B	-0.0348473	-0.0802991	-0.0771334	-0.312898
GO:0099111	microtubule-based transport	137	166379	BBS12	-0.00911605	0.110503	0.21534	0.457091
GO:0099111	microtubule-based transport	137	167691	LCA5	0.0480245	0.141746	0.798359	0.663713
GO:0099111	microtubule-based transport	137	1740	DLG2	-0.0110239	0.167429	0.259903	0.175403
GO:0099111	microtubule-based transport	137	1778	DYNC1H1	-0.0639937	0.183806	0.365243	0.910786
GO:0099111	microtubule-based transport	137	1780	DYNC1I1	0.0979985	-0.0577299	0.329438	0.004131
GO:0099111	microtubule-based transport	137	199223	TTC21A	-0.0999856	-0.128769	-0.341911	-0.313329
GO:0099111	microtubule-based transport	137	199953	TMEM201	0.0420139	0.116669	-0.250461	0.240532
GO:0099111	microtubule-based transport	137	22820	COPG	0.0899893	0.0915269	0.0767059	-0.0950748
GO:0099111	microtubule-based transport	137	22858	ICK	0.101927	0.199265	0.0595612	1.14865
GO:0099111	microtubule-based transport	137	22906	TRAK1	0.0499437	0.0338499	0.0460307	0.151651
GO:0099111	microtubule-based transport	137	22994	AZI1	-0.0533514	0.103571	0.111819	0.340065
GO:0099111	microtubule-based transport	137	23059	CLUAP1	-0.0403932	0.0279224	-0.134886	0.300248
GO:0099111	microtubule-based transport	137	23095	KIF1B	-0.0089536	0.179911	-0.0272371	0.543281
GO:0099111	microtubule-based transport	137	23162	MAPK8IP3	0.0755125	-0.0960642	0.0236492	-0.0113384
GO:0099111	microtubule-based transport	137	2319	FLOT2	0.11305	0.0737671	0.224913	-0.123476
GO:0099111	microtubule-based transport	137	23224	SYNE2	0.0747607	-0.131731	-0.022393	-0.148814
GO:0099111	microtubule-based transport	137	23299	BICD2	-0.179518	0.0111523	0.564803	-0.251981
GO:0099111	microtubule-based transport	137	2332	FMR1	0.0597096	-0.113541	0.0751287	-0.165945
GO:0099111	microtubule-based transport	137	23353	SUN1	-0.0519611	-0.0504726	0.525587	-0.268904
GO:0099111	microtubule-based transport	137	23557	SNAPIN	0.0283342	-0.0502837	-0.0243538	-0.361087
GO:0099111	microtubule-based transport	137	24137	KIF4A	0.0581342	0.00925205	0.546284	-0.211948
GO:0099111	microtubule-based transport	137	254263	CNIH2	0.0192937	0.0141104	0.292086	-0.101665
GO:0099111	microtubule-based transport	137	255758	TCTEX1D2	0.0558599	0.0967027	-0.0398189	0.110994
GO:0099111	microtubule-based transport	137	25777	SUN2	0.0809791	0.00666042	0.0733454	0.118627
GO:0099111	microtubule-based transport	137	25893	TRIM58	-0.0250436	0.00292786	-0.0554253	-0.107827
GO:0099111	microtubule-based transport	137	26146	TRAF3IP1	0.179057	0.197905	0.322606	0.777539
GO:0099111	microtubule-based transport	137	26160	IFT172	-0.0423804	0.0267286	0.381773	0.147159
GO:0099111	microtubule-based transport	137	26258	PLDN	0.0756183	-0.0135248	-0.195238	0.0242952
GO:0099111	microtubule-based transport	137	2647	BLOC1S1	-0.0935632	-0.00292031	0.157192	-0.120275
GO:0099111	microtubule-based transport	137	26958	COPG2	-0.0445149	-0.053612	-0.104676	-0.20921
GO:0099111	microtubule-based transport	137	26985	AP3M1	0.136809	0.068206	0.708531	0.5787
GO:0099111	microtubule-based transport	137	282991	BLOC1S2	0.00345299	-0.0704803	0.37573	0.171776
GO:0099111	microtubule-based transport	137	28981	IFT81	-0.092411	0.070537	-0.330736	0.115308
GO:0099111	microtubule-based transport	137	3064	HTT	0.0222896	0.00111448	-0.355667	-0.146794
GO:0099111	microtubule-based transport	137	3091	HIF1A	0.126831	0.157965	0.0797517	-0.0314388
GO:0099111	microtubule-based transport	137	3192	HNRNPU	0.0433966	0.0989392	-0.281602	-0.102271
GO:0099111	microtubule-based transport	137	320	APBA1	0.0730795	0.18801	0.279079	0.305525
GO:0099111	microtubule-based transport	137	3312	HSPA8	0.0169892	0.0641221	-0.112678	-0.0061895
GO:0099111	microtubule-based transport	137	3315	HSPB1	0.0990601	-0.00529282	-0.031383	-0.0537962
GO:0099111	microtubule-based transport	137	351	APP	-0.0231169	0.0640466	-0.312282	0.143388
GO:0099111	microtubule-based transport	137	3798	KIF5A	0.080964	0.0643601	-0.262772	0.226563
GO:0099111	microtubule-based transport	137	3799	KIF5B	0.10974	0.122396	0.030005	-0.0248873
GO:0099111	microtubule-based transport	137	3800	KIF5C	0.0481945	-0.0232869	0.413848	-0.203668
GO:0099111	microtubule-based transport	137	3842	TNPO1	0.0400985	0.0372916	0.0795024	0.0288147
GO:0099111	microtubule-based transport	137	388552	BLOC1S3	0.0218135	-0.0528829	-0.461078	-0.137661
GO:0099111	microtubule-based transport	137	3916	LAMP1	0.0407559	-0.0303138	-0.52001	0.0968863
GO:0099111	microtubule-based transport	137	403	ARL3	-0.103877	0.0241709	-0.387648	0.0375038
GO:0099111	microtubule-based transport	137	4117	MAK	-0.0652933	-0.130522	-0.198905	-0.690192
GO:0099111	microtubule-based transport	137	4130	MAP1A	-0.0191728	0.00882515	0.0998554	0.214318
GO:0099111	microtubule-based transport	137	4131	MAP1B	-0.0600798	0.0615607	-0.0562202	0.169642
GO:0099111	microtubule-based transport	137	4133	MAP2	-0.0779228	-0.00115226	-0.109557	-0.163778
GO:0099111	microtubule-based transport	137	4137	MAPT	0.0811113	0.0658675	0.542911	0.132912
GO:0099111	microtubule-based transport	137	4744	NEFH	-0.0156367	-0.115173	0.00048396	-0.250924
GO:0099111	microtubule-based transport	137	4747	NEFL	0.0475372	0.0358748	-0.417485	0.209262
GO:0099111	microtubule-based transport	137	4976	OPA1	0.0708052	0.109321	-0.350453	0.0193432
GO:0099111	microtubule-based transport	137	5048	PAFAH1B1	0.0506048	-0.140458	0.529363	-0.415248
GO:0099111	microtubule-based transport	137	5108	PCM1	0.0536952	0.135826	0.800274	0.787063
GO:0099111	microtubule-based transport	137	51098	IFT52	-0.0293089	0.0195506	-0.243864	-0.131704
GO:0099111	microtubule-based transport	137	51626	DYNC2LI1	0.0851385	0.0449569	-0.265351	0.145367
GO:0099111	microtubule-based transport	137	51668	HSPB11	0.02286	-0.0358182	0.0506847	-0.0871536
GO:0099111	microtubule-based transport	137	5195	PEX14	0.0573182	0.102373	0.263575	0.137989
GO:0099111	microtubule-based transport	137	54820	NDE1	-0.188335	-0.00321876	-0.433193	-0.0823283
GO:0099111	microtubule-based transport	137	55081	IFT57	0.177327	-0.00499059	0.163662	0.0577382
GO:0099111	microtubule-based transport	137	55201	MAP1S	-0.0131017	0.0970653	-0.167526	0.420591
GO:0099111	microtubule-based transport	137	55288	RHOT1	-0.00416324	0.0260108	0.117471	-0.104429
GO:0099111	microtubule-based transport	137	55330	CNO	-0.0152702	-0.0824222	-0.382079	-0.363566
GO:0099111	microtubule-based transport	137	55638	SYBU	0.197433	0.0895058	0.144816	0.727827
GO:0099111	microtubule-based transport	137	55764	IFT122	-0.064617	-0.0438197	-0.215232	-0.320843
GO:0099111	microtubule-based transport	137	5590	PRKCZ	0.140473	0.169812	-0.32509	0.671394
GO:0099111	microtubule-based transport	137	56912	IFT46	-0.0381454	0.0234418	-0.104587	-0.16033
GO:0099111	microtubule-based transport	137	57539	WDR35	0.0632117	0.0259617	0.298917	-0.109963
GO:0099111	microtubule-based transport	137	57560	IFT80	-0.0587764	0.0932383	0.287488	0.543718
GO:0099111	microtubule-based transport	137	57576	KIF17	0.105312	-0.0178581	0.153584	-0.0601524
GO:0099111	microtubule-based transport	137	57584	ARHGAP21	-0.0412281	0.112528	-0.017964	0.491022
GO:0099111	microtubule-based transport	137	57662	CAMSAP3	0.103499	0.151701	0.346558	0.258375
GO:0099111	microtubule-based transport	137	57728	WDR19	-0.0591693	-0.0653462	-0.161843	-0.0368921
GO:0099111	microtubule-based transport	137	5813	PURA	0.149725	-0.0185683	-0.242719	-0.0312962
GO:0099111	microtubule-based transport	137	5861	RAB1A	0.17163	0.0978927	0.0477311	0.333798
GO:0099111	microtubule-based transport	137	5870	RAB6A	0.129098	0.132411	-0.246723	-0.086658
GO:0099111	microtubule-based transport	137	5874	RAB27B	0.0876584	0.0246583	0.0600428	-0.131406
GO:0099111	microtubule-based transport	137	6103	RPGR	0.0803331	-0.0255914	0.0455483	0.0932272
GO:0099111	microtubule-based transport	137	636	BICD1	0.101425	0.109498	-0.195379	0.340119
GO:0099111	microtubule-based transport	137	63915	MUTED	0.0550061	0.0346621	-0.0721251	0.29566
GO:0099111	microtubule-based transport	137	63971	KIF13A	0.118467	0.0416966	-0.0290459	0.0589581
GO:0099111	microtubule-based transport	137	6421	SFPQ	0.0156707	0.0635479	-0.154512	-0.0472363
GO:0099111	microtubule-based transport	137	64792	RABL5	0.076933	-0.0447529	-0.0624943	-0.0156493
GO:0099111	microtubule-based transport	137	66000	TMEM108	0.18438	-0.0447642	0.211762	-0.293752
GO:0099111	microtubule-based transport	137	66008	TRAK2	0.0643412	0.0231698	0.131093	-0.240285
GO:0099111	microtubule-based transport	137	6647	SOD1	-0.101081	-0.0736046	-0.0170601	-0.221518
GO:0099111	microtubule-based transport	137	667	DST	0.0793017	0.111822	0.3321	0.346606
GO:0099111	microtubule-based transport	137	6683	SPAST	0.0334381	0.0266984	-0.148833	0.252583
GO:0099111	microtubule-based transport	137	6687	SPG7	-0.0198944	-0.0689616	-0.271607	-0.0446977
GO:0099111	microtubule-based transport	137	7014	TERF2	0.079585	0.117965	0.574566	0.392057
GO:0099111	microtubule-based transport	137	7314	UBB	0.0489803	0.191951	0.573947	0.447713
GO:0099111	microtubule-based transport	137	7345	UCHL1	0.0505671	0.0368987	-0.0239747	-0.0182258
GO:0099111	microtubule-based transport	137	79443	FYCO1	0.00848514	0.0189083	-0.21417	0.1239
GO:0099111	microtubule-based transport	137	79659	DYNC2H1	0.0924601	0.0617458	0.248566	0.260227
GO:0099111	microtubule-based transport	137	80128	TRIM46	0.0164036	0.210553	0.403265	0.471557
GO:0099111	microtubule-based transport	137	80208	SPG11	-0.0846663	0.0503139	-0.0198901	0.373383
GO:0099111	microtubule-based transport	137	8100	IFT88	0.00661886	0.0985538	0.200747	0.384582
GO:0099111	microtubule-based transport	137	8120	AP3B2	0.154939	0.0572615	1.20163	0.52275
GO:0099111	microtubule-based transport	137	81565	NDEL1	-0.0203213	0.0263319	0.163934	-0.20883
GO:0099111	microtubule-based transport	137	83657	DYNLRB2	0.144368	0.290682	0.0120651	0.483359
GO:0099111	microtubule-based transport	137	83658	DYNLRB1	0.0272877	0.0186703	-0.107595	0.145562
GO:0099111	microtubule-based transport	137	84062	DTNBP1	0.133023	0.150915	0.376367	0.346197
GO:0099111	microtubule-based transport	137	8409	UXT	0.0870879	0.11413	0.758874	0.103744
GO:0099111	microtubule-based transport	137	84709	C4orf49	-0.0958035	-0.0959811	-0.0278187	0.0600696
GO:0099111	microtubule-based transport	137	8546	AP3B1	-0.0725317	0.0183077	-0.0998932	0.0692385
GO:0099111	microtubule-based transport	137	8636	SSNA1	0.0281868	0.00857581	0.0990924	0.0739089
GO:0099111	microtubule-based transport	137	8655	DYNLL1	0.0634194	0.0361809	-0.285771	0.0984558
GO:0099111	microtubule-based transport	137	8936	WASF1	0.0458523	0.0825922	-0.336848	0.36872
GO:0099111	microtubule-based transport	137	8943	AP3D1	-0.0344884	-0.160432	-0.367649	-0.503625
GO:0099111	microtubule-based transport	137	89891	WDR34	-0.0552441	-0.0637103	-0.0997443	-0.21945
GO:0099111	microtubule-based transport	137	89941	RHOT2	0.0467476	0.0497284	-0.372914	0.0038022
GO:0099111	microtubule-based transport	137	9001	HAP1	-0.0152022	-0.152332	-0.292353	-0.515329
GO:0099111	microtubule-based transport	137	90410	IFT20	0.0457843	0.042709	0.0495978	-0.0578436
GO:0099111	microtubule-based transport	137	92104	TTC30A	0.0779152	-0.00243296	0.225378	-0.363258
GO:0099111	microtubule-based transport	137	9321	TRIP11	0.190183	0.128845	0.525406	0.51098
GO:0099111	microtubule-based transport	137	9371	KIF3B	0.0724259	-0.084349	0.151994	-0.336792
GO:0099111	microtubule-based transport	137	9493	KIF23	0.0444204	0.0345299	0.110746	0.236115
GO:0099111	microtubule-based transport	137	9742	IFT140	0.0520593	0.0667175	0.223799	-0.0704671
GO:0099111	microtubule-based transport	137	998	CDC42	0.0950479	0.181395	0.341854	0.587074
GO:0099116	tRNA 5'-end processing	13	10248	POP7	0.0227202	0.095558	0.0251715	0.0307089
GO:0099116	tRNA 5'-end processing	13	10556	RPP30	0.0445413	-0.103129	0.560119	-0.128033
GO:0099116	tRNA 5'-end processing	13	10775	POP4	0.0267286	-0.00395545	-0.196188	-0.171594
GO:0099116	tRNA 5'-end processing	13	10940	POP1	0.00107292	-0.0770803	-0.0756534	0.11333
GO:0099116	tRNA 5'-end processing	13	11102	RPP14	0.0235136	0.0232907	-0.407543	0.448199
GO:0099116	tRNA 5'-end processing	13	3028	HSD17B10	0.00337366	0.0946815	-0.169711	0.683766
GO:0099116	tRNA 5'-end processing	13	51367	POP5	0.0455651	0.0113752	0.246648	0.0300227
GO:0099116	tRNA 5'-end processing	13	54913	RPP25	0.0162789	0.236061	-0.235523	0.982443
GO:0099116	tRNA 5'-end processing	13	54931	RG9MTD1	-0.0215	-0.0637746	-0.508709	0.0998126
GO:0099116	tRNA 5'-end processing	13	54974	THG1L	-0.000661131	0.141384	0.138017	0.23669
GO:0099116	tRNA 5'-end processing	13	6741	SSB	0.0760754	0.143405	-0.326878	0.233584
GO:0099116	tRNA 5'-end processing	13	9097	USP14	0.0266643	-0.0375976	-0.365651	-0.270509
GO:0099116	tRNA 5'-end processing	13	9692	KIAA0391	0.0098074	-0.0180205	-0.0867709	-0.221124
GO:0099118	microtubule-based protein transport	13	1740	DLG2	-0.0110239	0.167429	0.259903	0.175403
GO:0099118	microtubule-based protein transport	13	23162	MAPK8IP3	0.0755125	-0.0960642	0.0236492	-0.0113384
GO:0099118	microtubule-based protein transport	13	3192	HNRNPU	0.0433966	0.0989392	-0.281602	-0.102271
GO:0099118	microtubule-based protein transport	13	3315	HSPB1	0.0990601	-0.00529282	-0.031383	-0.0537962
GO:0099118	microtubule-based protein transport	13	3798	KIF5A	0.080964	0.0643601	-0.262772	0.226563
GO:0099118	microtubule-based protein transport	13	3799	KIF5B	0.10974	0.122396	0.030005	-0.0248873
GO:0099118	microtubule-based protein transport	13	3800	KIF5C	0.0481945	-0.0232869	0.413848	-0.203668
GO:0099118	microtubule-based protein transport	13	4130	MAP1A	-0.0191728	0.00882515	0.0998554	0.214318
GO:0099118	microtubule-based protein transport	13	57662	CAMSAP3	0.103499	0.151701	0.346558	0.258375
GO:0099118	microtubule-based protein transport	13	5813	PURA	0.149725	-0.0185683	-0.242719	-0.0312962
GO:0099118	microtubule-based protein transport	13	5874	RAB27B	0.0876584	0.0246583	0.0600428	-0.131406
GO:0099118	microtubule-based protein transport	13	6421	SFPQ	0.0156707	0.0635479	-0.154512	-0.0472363
GO:0099118	microtubule-based protein transport	13	7014	TERF2	0.079585	0.117965	0.574566	0.392057
GO:0099131	ATP hydrolysis coupled ion transmembrane transport	27	10257	ABCC4	-0.0164565	-0.0286175	-0.386055	-0.0989672
GO:0099131	ATP hydrolysis coupled ion transmembrane transport	27	10312	TCIRG1	-0.00177939	-0.000479792	-0.200782	0.0164098
GO:0099131	ATP hydrolysis coupled ion transmembrane transport	27	155066	ATP6V0E2	-0.0122328	-0.0659997	0.352047	-0.271259
GO:0099131	ATP hydrolysis coupled ion transmembrane transport	27	23545	ATP6V0A2	0.0234569	0.00060824	0.122335	0.134907
GO:0099131	ATP hydrolysis coupled ion transmembrane transport	27	245973	ATP6V1C2	0.0257085	0.0797399	0.528197	0.794148
GO:0099131	ATP hydrolysis coupled ion transmembrane transport	27	476	ATP1A1	0.0489992	0.149321	0.0526303	0.099196
GO:0099131	ATP hydrolysis coupled ion transmembrane transport	27	477	ATP1A2	0.109196	0.0520518	0.657117	0.235261
GO:0099131	ATP hydrolysis coupled ion transmembrane transport	27	478	ATP1A3	0.0880173	0.0417797	-0.0833518	-0.0444883
GO:0099131	ATP hydrolysis coupled ion transmembrane transport	27	480	ATP1A4	0.102196	-0.00406879	0.0269455	0.0504364
GO:0099131	ATP hydrolysis coupled ion transmembrane transport	27	495	ATP4A	-0.0111032	0.0532569	-0.172364	-0.300292
GO:0099131	ATP hydrolysis coupled ion transmembrane transport	27	50617	ATP6V0A4	0.104428	0.0597133	0.173771	0.226594
GO:0099131	ATP hydrolysis coupled ion transmembrane transport	27	516	ATP5G1	-0.0582891	-0.0141935	0.356026	0.185636
GO:0099131	ATP hydrolysis coupled ion transmembrane transport	27	51606	ATP6V1H	0.0797588	0.0648664	-0.123148	-0.281168
GO:0099131	ATP hydrolysis coupled ion transmembrane transport	27	517	ATP5G2	-0.172959	-0.090658	0.00282303	-0.324278
GO:0099131	ATP hydrolysis coupled ion transmembrane transport	27	518	ATP5G3	0.0458069	0.0487537	0.243985	-0.0686747
GO:0099131	ATP hydrolysis coupled ion transmembrane transport	27	523	ATP6V1A	0.116393	0.0541221	0.695038	0.166338
GO:0099131	ATP hydrolysis coupled ion transmembrane transport	27	525	ATP6V1B1	0.140247	0.057099	0.671633	0.498482
GO:0099131	ATP hydrolysis coupled ion transmembrane transport	27	526	ATP6V1B2	0.186016	-0.0579755	0.340734	-0.324628
GO:0099131	ATP hydrolysis coupled ion transmembrane transport	27	527	ATP6V0C	0.0187497	0.0847721	0.656904	0.118916
GO:0099131	ATP hydrolysis coupled ion transmembrane transport	27	528	ATP6V1C1	0.0930797	0.118641	0.289645	0.302142
GO:0099131	ATP hydrolysis coupled ion transmembrane transport	27	529	ATP6V1E1	0.0592675	0.0991016	0.320408	1.19117
GO:0099131	ATP hydrolysis coupled ion transmembrane transport	27	533	ATP6V0B	-0.0120288	-0.012705	0.507083	0.113096
GO:0099131	ATP hydrolysis coupled ion transmembrane transport	27	535	ATP6V0A1	0.0963438	-0.109113	0.0159127	0.0528863
GO:0099131	ATP hydrolysis coupled ion transmembrane transport	27	537	ATP6AP1	-0.0495621	0.0374767	0.5865	-0.357739
GO:0099131	ATP hydrolysis coupled ion transmembrane transport	27	8992	ATP6V0E1	0.141792	0.0259239	0.978436	0.154046
GO:0099131	ATP hydrolysis coupled ion transmembrane transport	27	9114	ATP6V0D1	0.00163205	0.10019	0.274031	0.240353
GO:0099131	ATP hydrolysis coupled ion transmembrane transport	27	9296	ATP6V1F	0.123771	0.110726	0.594083	0.702443
GO:0099132	ATP hydrolysis coupled cation transmembrane transport	51	10312	TCIRG1	-0.00177939	-0.000479792	-0.200782	0.0164098
GO:0099132	ATP hydrolysis coupled cation transmembrane transport	51	10396	ATP8A1	-0.16339	0.0866837	-0.183004	0.538085
GO:0099132	ATP hydrolysis coupled cation transmembrane transport	51	10476	ATP5H	-0.0976245	-0.107171	-0.248586	-0.388802
GO:0099132	ATP hydrolysis coupled cation transmembrane transport	51	10632	ATP5L	0.0156518	-0.0271933	0.240632	-0.228212
GO:0099132	ATP hydrolysis coupled cation transmembrane transport	51	155066	ATP6V0E2	-0.0122328	-0.0659997	0.352047	-0.271259
GO:0099132	ATP hydrolysis coupled cation transmembrane transport	51	23400	ATP13A2	0.15475	0.0869519	0.212664	0.0488413
GO:0099132	ATP hydrolysis coupled cation transmembrane transport	51	23545	ATP6V0A2	0.0234569	0.00060824	0.122335	0.134907
GO:0099132	ATP hydrolysis coupled cation transmembrane transport	51	245973	ATP6V1C2	0.0257085	0.0797399	0.528197	0.794148
GO:0099132	ATP hydrolysis coupled cation transmembrane transport	51	267020	ATP5L2	0.0245978	-0.0372424	-0.0561268	0.077406
GO:0099132	ATP hydrolysis coupled cation transmembrane transport	51	27032	ATP2C1	-0.0334797	-0.150655	-0.0965737	-0.407234
GO:0099132	ATP hydrolysis coupled cation transmembrane transport	51	308	ANXA5	0.134085	0.133688	0.260914	-0.0653041
GO:0099132	ATP hydrolysis coupled cation transmembrane transport	51	476	ATP1A1	0.0489992	0.149321	0.0526303	0.099196
GO:0099132	ATP hydrolysis coupled cation transmembrane transport	51	477	ATP1A2	0.109196	0.0520518	0.657117	0.235261
GO:0099132	ATP hydrolysis coupled cation transmembrane transport	51	478	ATP1A3	0.0880173	0.0417797	-0.0833518	-0.0444883
GO:0099132	ATP hydrolysis coupled cation transmembrane transport	51	480	ATP1A4	0.102196	-0.00406879	0.0269455	0.0504364
GO:0099132	ATP hydrolysis coupled cation transmembrane transport	51	487	ATP2A1	0.120862	0.033457	0.354707	0.15684
GO:0099132	ATP hydrolysis coupled cation transmembrane transport	51	488	ATP2A2	0.0569101	0.0128486	-0.320625	-0.318949
GO:0099132	ATP hydrolysis coupled cation transmembrane transport	51	489	ATP2A3	-0.0428451	0.085233	0.19531	0.267568
GO:0099132	ATP hydrolysis coupled cation transmembrane transport	51	490	ATP2B1	0.144368	0.0461167	0.394102	-0.199688
GO:0099132	ATP hydrolysis coupled cation transmembrane transport	51	491	ATP2B2	0.0674807	0.0353233	0.0228023	0.208212
GO:0099132	ATP hydrolysis coupled cation transmembrane transport	51	492	ATP2B3	0.0392674	0.0547492	0.0662105	0.418875
GO:0099132	ATP hydrolysis coupled cation transmembrane transport	51	493	ATP2B4	-0.0113526	0.0174576	0.0842954	0.296029
GO:0099132	ATP hydrolysis coupled cation transmembrane transport	51	495	ATP4A	-0.0111032	0.0532569	-0.172364	-0.300292
GO:0099132	ATP hydrolysis coupled cation transmembrane transport	51	498	ATP5A1	0.0835254	-0.0607863	-0.00426344	-0.200165
GO:0099132	ATP hydrolysis coupled cation transmembrane transport	51	506	ATP5B	-0.0618403	-0.0435666	0.0662749	-0.401318
GO:0099132	ATP hydrolysis coupled cation transmembrane transport	51	50617	ATP6V0A4	0.104428	0.0597133	0.173771	0.226594
GO:0099132	ATP hydrolysis coupled cation transmembrane transport	51	513	ATP5D	0.0982025	0.0961095	-0.0550817	0.14702
GO:0099132	ATP hydrolysis coupled cation transmembrane transport	51	514	ATP5E	-0.0140651	0.045482	0.0441839	0.0293981
GO:0099132	ATP hydrolysis coupled cation transmembrane transport	51	515	ATP5F1	0.0248321	-0.0639068	-0.413133	-0.211252
GO:0099132	ATP hydrolysis coupled cation transmembrane transport	51	516	ATP5G1	-0.0582891	-0.0141935	0.356026	0.185636
GO:0099132	ATP hydrolysis coupled cation transmembrane transport	51	51606	ATP6V1H	0.0797588	0.0648664	-0.123148	-0.281168
GO:0099132	ATP hydrolysis coupled cation transmembrane transport	51	517	ATP5G2	-0.172959	-0.090658	0.00282303	-0.324278
GO:0099132	ATP hydrolysis coupled cation transmembrane transport	51	518	ATP5G3	0.0458069	0.0487537	0.243985	-0.0686747
GO:0099132	ATP hydrolysis coupled cation transmembrane transport	51	523	ATP6V1A	0.116393	0.0541221	0.695038	0.166338
GO:0099132	ATP hydrolysis coupled cation transmembrane transport	51	525	ATP6V1B1	0.140247	0.057099	0.671633	0.498482
GO:0099132	ATP hydrolysis coupled cation transmembrane transport	51	526	ATP6V1B2	0.186016	-0.0579755	0.340734	-0.324628
GO:0099132	ATP hydrolysis coupled cation transmembrane transport	51	527	ATP6V0C	0.0187497	0.0847721	0.656904	0.118916
GO:0099132	ATP hydrolysis coupled cation transmembrane transport	51	528	ATP6V1C1	0.0930797	0.118641	0.289645	0.302142
GO:0099132	ATP hydrolysis coupled cation transmembrane transport	51	529	ATP6V1E1	0.0592675	0.0991016	0.320408	1.19117
GO:0099132	ATP hydrolysis coupled cation transmembrane transport	51	533	ATP6V0B	-0.0120288	-0.012705	0.507083	0.113096
GO:0099132	ATP hydrolysis coupled cation transmembrane transport	51	535	ATP6V0A1	0.0963438	-0.109113	0.0159127	0.0528863
GO:0099132	ATP hydrolysis coupled cation transmembrane transport	51	537	ATP6AP1	-0.0495621	0.0374767	0.5865	-0.357739
GO:0099132	ATP hydrolysis coupled cation transmembrane transport	51	538	ATP7A	-0.0109823	0.0961926	-0.0349493	-0.00680173
GO:0099132	ATP hydrolysis coupled cation transmembrane transport	51	539	ATP5O	0.00552328	0.101119	-0.102684	0.546281
GO:0099132	ATP hydrolysis coupled cation transmembrane transport	51	540	ATP7B	0.0111372	0.165279	-0.295176	0.595486
GO:0099132	ATP hydrolysis coupled cation transmembrane transport	51	57130	ATP13A1	0.0700232	-0.0152853	0.309645	-0.265891
GO:0099132	ATP hydrolysis coupled cation transmembrane transport	51	84239	ATP13A4	0.00871937	-0.0269515	-0.0286385	-0.155799
GO:0099132	ATP hydrolysis coupled cation transmembrane transport	51	8647	ABCB11	-0.0018625	-0.0291842	0.290142	-0.0427751
GO:0099132	ATP hydrolysis coupled cation transmembrane transport	51	8992	ATP6V0E1	0.141792	0.0259239	0.978436	0.154046
GO:0099132	ATP hydrolysis coupled cation transmembrane transport	51	9114	ATP6V0D1	0.00163205	0.10019	0.274031	0.240353
GO:0099132	ATP hydrolysis coupled cation transmembrane transport	51	9296	ATP6V1F	0.123771	0.110726	0.594083	0.702443
GO:0099133	ATP hydrolysis coupled anion transmembrane transport	11	10057	ABCC5	0.0486366	0.0396867	0.503075	-0.132239
GO:0099133	ATP hydrolysis coupled anion transmembrane transport	11	10060	ABCC9	0.176427	0.0700345	-0.153208	-0.107077
GO:0099133	ATP hydrolysis coupled anion transmembrane transport	11	10257	ABCC4	-0.0164565	-0.0286175	-0.386055	-0.0989672
GO:0099133	ATP hydrolysis coupled anion transmembrane transport	11	1080	CFTR	0.00119381	-0.00149227	-0.0968534	0.0221133
GO:0099133	ATP hydrolysis coupled anion transmembrane transport	11	1244	ABCC2	0.020344	0.0368269	-0.0464873	0.219567
GO:0099133	ATP hydrolysis coupled anion transmembrane transport	11	368	ABCC6	0.109638	0.116982	0.184624	0.189586
GO:0099133	ATP hydrolysis coupled anion transmembrane transport	11	4363	ABCC1	0.0795435	0.147912	0.209326	0.150946
GO:0099133	ATP hydrolysis coupled anion transmembrane transport	11	51449	PCYOX1	-0.0648664	-0.0432115	0.0687869	0.222653
GO:0099133	ATP hydrolysis coupled anion transmembrane transport	11	85320	ABCC11	0.0564795	0.069721	-0.329039	0.111645
GO:0099133	ATP hydrolysis coupled anion transmembrane transport	11	8714	ABCC3	-0.0949913	0.0371971	0.070504	-0.112638
GO:0099133	ATP hydrolysis coupled anion transmembrane transport	11	89845	ABCC10	0.0250285	-0.0418175	-0.236164	0.0471335
GO:0099149	regulation of postsynaptic neurotransmitter receptor internalization	11	146395	GSG1L	0.0463472	-0.0455878	0.254683	0.0623781
GO:0099149	regulation of postsynaptic neurotransmitter receptor internalization	11	1814	DRD3	0.110628	0.00444658	0.355926	-0.17361
GO:0099149	regulation of postsynaptic neurotransmitter receptor internalization	11	1815	DRD4	0.100473	0.0990109	0.622505	0.530652
GO:0099149	regulation of postsynaptic neurotransmitter receptor internalization	11	1948	EFNB2	0.0762567	-0.0436989	-0.238344	-0.168157
GO:0099149	regulation of postsynaptic neurotransmitter receptor internalization	11	23237	ARC	-0.0482814	-0.164062	-0.117175	-0.362507
GO:0099149	regulation of postsynaptic neurotransmitter receptor internalization	11	23513	SCRIB	-0.0177901	0.0392296	-0.134442	-0.00793792
GO:0099149	regulation of postsynaptic neurotransmitter receptor internalization	11	3208	HPCA	0.0436762	0.0180772	-0.0715491	0.0820687
GO:0099149	regulation of postsynaptic neurotransmitter receptor internalization	11	4983	OPHN1	-0.0159994	-0.0421688	-0.294568	-0.275384
GO:0099149	regulation of postsynaptic neurotransmitter receptor internalization	11	64854	USP46	-0.00711755	-0.00985274	-0.170006	-0.209287
GO:0099149	regulation of postsynaptic neurotransmitter receptor internalization	11	84896	ATAD1	0.0190217	0.0751838	-0.233328	0.0392972
GO:0099149	regulation of postsynaptic neurotransmitter receptor internalization	11	8650	NUMB	-0.0726526	0.064651	-0.187267	-0.231452
GO:0099150	regulation of postsynaptic specialization assembly	13	23229	ARHGEF9	0.135539	-0.0206424	1.06568	-0.357281
GO:0099150	regulation of postsynaptic specialization assembly	13	2596	GAP43	0.0229582	-0.082834	0.0674924	-0.226601
GO:0099150	regulation of postsynaptic specialization assembly	13	26045	LRRTM2	0.156265	0.0309863	0.400346	0.2822
GO:0099150	regulation of postsynaptic specialization assembly	13	2895	GRID2	0.0432191	0.0825318	0.299428	0.388368
GO:0099150	regulation of postsynaptic specialization assembly	13	3556	IL1RAP	0.0902802	-0.0956637	0.159815	-0.347886
GO:0099150	regulation of postsynaptic specialization assembly	13	4916	NTRK3	0.00094825	0.0139933	-0.1025	-0.255574
GO:0099150	regulation of postsynaptic specialization assembly	13	57622	LRFN1	0.264959	0.128237	0.407688	-0.0512324
GO:0099150	regulation of postsynaptic specialization assembly	13	5789	PTPRD	0.078463	0.041791	0.188891	0.266038
GO:0099150	regulation of postsynaptic specialization assembly	13	5802	PTPRS	-0.0676507	0.0399436	0.0166113	0.0434224
GO:0099150	regulation of postsynaptic specialization assembly	13	78999	LRFN4	0.0884026	0.0141973	0.0384874	-0.149712
GO:0099150	regulation of postsynaptic specialization assembly	13	869	CBLN1	0.0670273	0.111746	0.316055	0.362232
GO:0099150	regulation of postsynaptic specialization assembly	13	9378	NRXN1	0.0894756	0.00397056	0.216666	0.0523442
GO:0099150	regulation of postsynaptic specialization assembly	13	94030	LRRC4B	0.121999	0.0807184	0.447775	0.0981541
GO:0099151	regulation of postsynaptic density assembly	11	26045	LRRTM2	0.156265	0.0309863	0.400346	0.2822
GO:0099151	regulation of postsynaptic density assembly	11	2895	GRID2	0.0432191	0.0825318	0.299428	0.388368
GO:0099151	regulation of postsynaptic density assembly	11	3556	IL1RAP	0.0902802	-0.0956637	0.159815	-0.347886
GO:0099151	regulation of postsynaptic density assembly	11	4916	NTRK3	0.00094825	0.0139933	-0.1025	-0.255574
GO:0099151	regulation of postsynaptic density assembly	11	57622	LRFN1	0.264959	0.128237	0.407688	-0.0512324
GO:0099151	regulation of postsynaptic density assembly	11	5789	PTPRD	0.078463	0.041791	0.188891	0.266038
GO:0099151	regulation of postsynaptic density assembly	11	5802	PTPRS	-0.0676507	0.0399436	0.0166113	0.0434224
GO:0099151	regulation of postsynaptic density assembly	11	78999	LRFN4	0.0884026	0.0141973	0.0384874	-0.149712
GO:0099151	regulation of postsynaptic density assembly	11	869	CBLN1	0.0670273	0.111746	0.316055	0.362232
GO:0099151	regulation of postsynaptic density assembly	11	9378	NRXN1	0.0894756	0.00397056	0.216666	0.0523442
GO:0099151	regulation of postsynaptic density assembly	11	94030	LRRC4B	0.121999	0.0807184	0.447775	0.0981541
GO:0099170	postsynaptic modulation of chemical synaptic transmission	17	11346	SYNPO	-0.0916781	-0.00979229	-0.481268	-0.139096
GO:0099170	postsynaptic modulation of chemical synaptic transmission	17	1630	DCC	0.0295016	-0.0430453	-0.106033	-0.48121
GO:0099170	postsynaptic modulation of chemical synaptic transmission	17	1813	DRD2	-0.0902009	0.00491504	-0.137895	-0.073992
GO:0099170	postsynaptic modulation of chemical synaptic transmission	17	1977	EIF4E	0.0206197	-0.0102759	-0.176054	-0.111277
GO:0099170	postsynaptic modulation of chemical synaptic transmission	17	23191	CYFIP1	0.00460903	0.163379	-0.239811	0.0303898
GO:0099170	postsynaptic modulation of chemical synaptic transmission	17	23236	PLCB1	0.212265	0.0510166	-0.263006	0.00433017
GO:0099170	postsynaptic modulation of chemical synaptic transmission	17	2332	FMR1	0.0597096	-0.113541	0.0751287	-0.165945
GO:0099170	postsynaptic modulation of chemical synaptic transmission	17	25897	RNF19A	0.148917	0.0914174	-0.018808	0.382209
GO:0099170	postsynaptic modulation of chemical synaptic transmission	17	2693	GHSR	-0.0219533	0.134999	-0.0164775	0.529092
GO:0099170	postsynaptic modulation of chemical synaptic transmission	17	2915	GRM5	0.0656068	-0.0374162	0.280174	-0.0109418
GO:0099170	postsynaptic modulation of chemical synaptic transmission	17	4900	NRGN	0.185377	-0.110787	0.307255	-0.309721
GO:0099170	postsynaptic modulation of chemical synaptic transmission	17	51738	GHRL	-0.0411526	0.0243636	-0.348709	-0.150794
GO:0099170	postsynaptic modulation of chemical synaptic transmission	17	54583	EGLN1	0.0429584	0.0455802	0.48139	0.423883
GO:0099170	postsynaptic modulation of chemical synaptic transmission	17	5530	PPP3CA	0.0801026	-0.0142162	0.0720073	0.0801513
GO:0099170	postsynaptic modulation of chemical synaptic transmission	17	9101	USP8	-0.192997	-0.00611263	-0.2671	-0.0168256
GO:0099170	postsynaptic modulation of chemical synaptic transmission	17	9775	EIF4A3	0.0822673	-0.0177372	-0.504203	0.179598
GO:0099170	postsynaptic modulation of chemical synaptic transmission	17	999	CDH1	-0.00122781	-0.0630077	-0.145524	-0.501678
GO:0099171	presynaptic modulation of chemical synaptic transmission	12	1020	CDK5	0.12648	0.102713	0.193746	-0.295885
GO:0099171	presynaptic modulation of chemical synaptic transmission	12	1268	CNR1	-0.0193088	0.118512	0.0844409	0.666763
GO:0099171	presynaptic modulation of chemical synaptic transmission	12	143425	SYT9	0.186654	0.0383343	0.818555	0.108912
GO:0099171	presynaptic modulation of chemical synaptic transmission	12	28964	GIT1	0.123023	0.157636	0.0924119	0.518352
GO:0099171	presynaptic modulation of chemical synaptic transmission	12	5579	PRKCB	0.0923921	-0.0703216	0.443944	-0.18187
GO:0099171	presynaptic modulation of chemical synaptic transmission	12	5582	PRKCG	-0.0562301	-0.0634421	0.277421	0.118431
GO:0099171	presynaptic modulation of chemical synaptic transmission	12	57449	PLEKHG5	0.20381	0.113087	0.259786	0.401801
GO:0099171	presynaptic modulation of chemical synaptic transmission	12	6857	SYT1	0.0588558	0.19874	-0.168022	0.794561
GO:0099171	presynaptic modulation of chemical synaptic transmission	12	776	CACNA1D	0.173753	0.132441	0.592661	0.257429
GO:0099171	presynaptic modulation of chemical synaptic transmission	12	783	CACNB2	0.0436913	-0.122132	0.383871	-0.241168
GO:0099171	presynaptic modulation of chemical synaptic transmission	12	84961	FBXL20	0.0991016	0.088958	0.182428	0.297837
GO:0099171	presynaptic modulation of chemical synaptic transmission	12	9066	SYT7	0.190787	0.0597473	-0.339248	-0.151687
GO:0099172	presynapse organization	40	1056	CEL	0.00817535	0.0338046	0.0190078	0.0468951
GO:0099172	presynapse organization	40	114798	SLITRK1	0.227301	0.00844736	0.323135	0.402192
GO:0099172	presynapse organization	40	145581	LRFN5	0.240213	0.0748211	0.837386	0.380289
GO:0099172	presynapse organization	40	147381	CBLN2	-0.0364529	-0.058852	0.199031	-0.297741
GO:0099172	presynapse organization	40	1855	DVL1	-0.0655464	0.0595358	0.18982	-0.139762
GO:0099172	presynapse organization	40	1948	EFNB2	0.0762567	-0.0436989	-0.238344	-0.168157
GO:0099172	presynapse organization	40	1981	EIF4G1	-0.187757	-0.182854	-0.181765	-0.400905
GO:0099172	presynapse organization	40	2239	GPC4	0.0338046	0.10079	-0.0143301	0.535788
GO:0099172	presynapse organization	40	22829	NLGN4Y	0.0624259	-0.039581	-0.118657	-0.195191
GO:0099172	presynapse organization	40	22865	SLITRK3	-0.0427808	-0.0612283	-0.481216	-0.0335669
GO:0099172	presynapse organization	40	22871	NLGN1	0.0727508	0.121418	-0.245131	0.0480816
GO:0099172	presynapse organization	40	23557	SNAPIN	0.0283342	-0.0502837	-0.0243538	-0.361087
GO:0099172	presynapse organization	40	26280	IL1RAPL2	-0.00769934	-0.0117606	-0.146099	1.15394e-06
GO:0099172	presynapse organization	40	266727	MDGA1	-0.0131659	-0.0845567	0.0899108	-0.104389
GO:0099172	presynapse organization	40	27253	PCDH17	0.0691618	-0.0433928	-0.404017	-0.127339
GO:0099172	presynapse organization	40	347731	LRRTM3	0.104051	0.0769141	0.32509	0.204199
GO:0099172	presynapse organization	40	351	APP	-0.0231169	0.0640466	-0.312282	0.143388
GO:0099172	presynapse organization	40	3556	IL1RAP	0.0902802	-0.0956637	0.159815	-0.347886
GO:0099172	presynapse organization	40	382	ARF6	-0.0805597	-0.0464303	-0.182385	-0.0158411
GO:0099172	presynapse organization	40	4038	LRP4	0.0493204	0.00309031	0.0916235	0.133114
GO:0099172	presynapse organization	40	4916	NTRK3	0.00094825	0.0139933	-0.1025	-0.255574
GO:0099172	presynapse organization	40	54413	NLGN3	0.061334	0.163488	0.765733	0.52817
GO:0099172	presynapse organization	40	55737	VPS35	-0.00913872	-0.112521	-0.140939	-0.204453
GO:0099172	presynapse organization	40	5728	PTEN	-0.0156065	-0.0386592	-0.161316	-0.168541
GO:0099172	presynapse organization	40	57502	NLGN4X	0.0147602	0.108112	0.479949	0.072384
GO:0099172	presynapse organization	40	57555	NLGN2	0.0498417	0.235593	-0.244003	0.227439
GO:0099172	presynapse organization	40	5789	PTPRD	0.078463	0.041791	0.188891	0.266038
GO:0099172	presynapse organization	40	6622	SNCA	0.000868915	0.14965	0.115829	0.859008
GO:0099172	presynapse organization	40	7476	WNT7A	0.0353875	-0.0558183	-0.0853012	-0.234802
GO:0099172	presynapse organization	40	78999	LRFN4	0.0884026	0.0141973	0.0384874	-0.149712
GO:0099172	presynapse organization	40	79414	LRFN3	0.0483192	0.142438	-0.0111528	-0.118149
GO:0099172	presynapse organization	40	8321	FZD1	0.0297924	0.197062	0.108372	0.605199
GO:0099172	presynapse organization	40	84628	NTNG2	0.0953691	-0.0204195	0.37065	0.0816198
GO:0099172	presynapse organization	40	84631	SLITRK2	-0.0914098	-0.0421348	0.307105	-0.402213
GO:0099172	presynapse organization	40	8499	PPFIA2	0.0499853	0.146238	-0.296172	0.150021
GO:0099172	presynapse organization	40	869	CBLN1	0.0670273	0.111746	0.316055	0.362232
GO:0099172	presynapse organization	40	89780	WNT3A	-0.0444733	-0.00435213	-0.284642	-0.159638
GO:0099172	presynapse organization	40	9378	NRXN1	0.0894756	0.00397056	0.216666	0.0523442
GO:0099172	presynapse organization	40	94030	LRRC4B	0.121999	0.0807184	0.447775	0.0981541
GO:0099172	presynapse organization	40	9746	CLSTN3	0.0417532	-0.0657957	0.296095	0.00962887
GO:0099173	postsynapse organization	145	1000	CDH2	0.0867555	-0.0210731	0.0491159	-0.0231142
GO:0099173	postsynapse organization	145	10013	HDAC6	0.113892	0.0857657	-0.0373282	0.0389382
GO:0099173	postsynapse organization	145	10059	DNM1L	0.0550363	0.222756	0.763126	0.511993
GO:0099173	postsynapse organization	145	10097	ACTR2	0.0419232	0.100503	-0.171966	-0.123141
GO:0099173	postsynapse organization	145	10163	WASF2	0.174085	0.0463472	-0.291844	0.352733
GO:0099173	postsynapse organization	145	102	ADAM10	0.00144315	0.0468081	-0.189406	0.0188101
GO:0099173	postsynapse organization	145	1020	CDK5	0.12648	0.102713	0.193746	-0.295885
GO:0099173	postsynapse organization	145	10243	GPHN	0.118214	0.0548172	0.0780528	0.047694
GO:0099173	postsynapse organization	145	10458	BAIAP2	0.0453233	0.0385987	-0.679374	-0.0537271
GO:0099173	postsynapse organization	145	1056	CEL	0.00817535	0.0338046	0.0190078	0.0468951
GO:0099173	postsynapse organization	145	10611	PDLIM5	0.0559279	0.0375787	-0.158226	0.075836
GO:0099173	postsynapse organization	145	1072	CFL1	-0.00107292	-0.0849421	0.209558	-0.241391
GO:0099173	postsynapse organization	145	11079	RER1	0.0538161	0.083208	0.0945577	0.352928
GO:0099173	postsynapse organization	145	1139	CHRNA7	0.107009	0.108924	0.315523	0.681076
GO:0099173	postsynapse organization	145	115703	ARHGAP33	-0.0873977	0.0355651	-0.413357	-0.140704
GO:0099173	postsynapse organization	145	120892	LRRK2	0.104927	0.114368	0.162862	0.497304
GO:0099173	postsynapse organization	145	1501	CTNND2	-0.0623314	-0.0357011	-0.134513	0.0554295
GO:0099173	postsynapse organization	145	1607	DGKB	0.0560714	0.0927472	0.329647	0.407369
GO:0099173	postsynapse organization	145	170506	DHX36	0.0114583	0.0752745	-0.0896852	-0.211423
GO:0099173	postsynapse organization	145	1739	DLG1	0.0826527	-0.0265246	0.189207	-0.309993
GO:0099173	postsynapse organization	145	1740	DLG2	-0.0110239	0.167429	0.259903	0.175403
GO:0099173	postsynapse organization	145	1741	DLG3	0.0562452	0.127428	0.184049	0.0553003
GO:0099173	postsynapse organization	145	1742	DLG4	0.0583306	0.0866308	0.296593	0.215548
GO:0099173	postsynapse organization	145	1855	DVL1	-0.0655464	0.0595358	0.18982	-0.139762
GO:0099173	postsynapse organization	145	1942	EFNA1	0.108259	0.148532	0.149794	0.726917
GO:0099173	postsynapse organization	145	2017	CTTN	0.0386894	0.01626	-0.142378	-0.02006
GO:0099173	postsynapse organization	145	2043	EPHA4	0.192555	0.0353308	0.245025	-0.0507487
GO:0099173	postsynapse organization	145	2047	EPHB1	0.0084247	0.0480397	-0.352649	0.0244966
GO:0099173	postsynapse organization	145	2048	EPHB2	-0.0600193	0.0313338	-0.13756	-0.331819
GO:0099173	postsynapse organization	145	2049	EPHB3	-0.000177561	-0.104092	-0.0855887	-0.325308
GO:0099173	postsynapse organization	145	2119	ETV5	0.0997174	0.109812	0.24779	0.159661
GO:0099173	postsynapse organization	145	2213	FCGR2B	-0.0319685	0.0784894	-0.382964	-0.0374723
GO:0099173	postsynapse organization	145	22829	NLGN4Y	0.0624259	-0.039581	-0.118657	-0.195191
GO:0099173	postsynapse organization	145	22866	CNKSR2	0.0687803	0.190935	0.504639	0.773307
GO:0099173	postsynapse organization	145	22871	NLGN1	0.0727508	0.121418	-0.245131	0.0480816
GO:0099173	postsynapse organization	145	22891	ZNF365	-0.11784	-0.0117681	-0.335951	-0.25992
GO:0099173	postsynapse organization	145	22941	SHANK2	-0.0367362	0.204932	-0.00230696	0.531581
GO:0099173	postsynapse organization	145	23184	MESDC2	-0.0109634	-0.098108	0.105274	-0.204714
GO:0099173	postsynapse organization	145	23229	ARHGEF9	0.135539	-0.0206424	1.06568	-0.357281
GO:0099173	postsynapse organization	145	23237	ARC	-0.0482814	-0.164062	-0.117175	-0.362507
GO:0099173	postsynapse organization	145	23316	CUX2	-0.000272008	0.0192937	0.189158	0.0508358
GO:0099173	postsynapse organization	145	2339	FNTA	0.0772881	-0.00261052	0.252038	-0.0709058
GO:0099173	postsynapse organization	145	23613	ZMYND8	-0.00865892	0.159484	0.162388	0.531641
GO:0099173	postsynapse organization	145	23657	SLC7A11	0.132219	-0.0676885	-0.33966	-0.232211
GO:0099173	postsynapse organization	145	2534	FYN	0.0204988	-0.0625845	-0.0655055	-0.296942
GO:0099173	postsynapse organization	145	25791	NGEF	0.0660111	0.00432568	0.196929	-0.379671
GO:0099173	postsynapse organization	145	2596	GAP43	0.0229582	-0.082834	0.0674924	-0.226601
GO:0099173	postsynapse organization	145	25978	CHMP2B	0.00312809	-0.0701856	-0.230819	-0.259103
GO:0099173	postsynapse organization	145	26037	SIPA1L1	0.0251381	0.064107	0.148941	0.160393
GO:0099173	postsynapse organization	145	26045	LRRTM2	0.156265	0.0309863	0.400346	0.2822
GO:0099173	postsynapse organization	145	2668	GDNF	0.0293391	0.039717	-0.175879	0.145402
GO:0099173	postsynapse organization	145	2693	GHSR	-0.0219533	0.134999	-0.0164775	0.529092
GO:0099173	postsynapse organization	145	2743	GLRB	0.163333	0.0231811	0.302499	0.0818619
GO:0099173	postsynapse organization	145	2895	GRID2	0.0432191	0.0825318	0.299428	0.388368
GO:0099173	postsynapse organization	145	2904	GRIN2B	0.0239594	-0.0191501	0.553865	0.427668
GO:0099173	postsynapse organization	145	29904	EEF2K	0.172147	0.137723	0.0358973	0.311921
GO:0099173	postsynapse organization	145	3312	HSPA8	0.0169892	0.0641221	-0.112678	-0.0061895
GO:0099173	postsynapse organization	145	348	APOE	0.014628	-0.00169249	0.0750761	-0.0461225
GO:0099173	postsynapse organization	145	3480	IGF1R	-0.00982629	0.00647908	0.462081	-0.0554174
GO:0099173	postsynapse organization	145	3556	IL1RAP	0.0902802	-0.0956637	0.159815	-0.347886
GO:0099173	postsynapse organization	145	3643	INSR	0.127421	0.0438953	0.119087	0.00350994
GO:0099173	postsynapse organization	145	3675	ITGA3	-0.00970162	-0.0906958	0.0491476	-0.296852
GO:0099173	postsynapse organization	145	3706	ITPKA	0.116238	0.0048697	-0.221334	0.0932723
GO:0099173	postsynapse organization	145	375	ARF1	0.133091	-0.0192672	0.0670923	-0.194216
GO:0099173	postsynapse organization	145	375323	LHFPL4	0.213817	0.14866	0.623348	0.099403
GO:0099173	postsynapse organization	145	378	ARF4	-0.0515644	-0.107137	-0.300502	-0.239198
GO:0099173	postsynapse organization	145	382	ARF6	-0.0805597	-0.0464303	-0.182385	-0.0158411
GO:0099173	postsynapse organization	145	388336	SHISA6	-0.0488103	0.0555048	-0.283933	0.214087
GO:0099173	postsynapse organization	145	4038	LRP4	0.0493204	0.00309031	0.0916235	0.133114
GO:0099173	postsynapse organization	145	4076	CAPRIN1	0.158819	-0.0647304	-0.13155	-0.126957
GO:0099173	postsynapse organization	145	4628	MYH10	0.223761	-0.0215151	0.849744	-0.0982517
GO:0099173	postsynapse organization	145	4744	NEFH	-0.0156367	-0.115173	0.00048396	-0.250924
GO:0099173	postsynapse organization	145	4747	NEFL	0.0475372	0.0358748	-0.417485	0.209262
GO:0099173	postsynapse organization	145	4897	NRCAM	0.0564606	-0.0412054	-0.503433	-0.0360421
GO:0099173	postsynapse organization	145	4916	NTRK3	0.00094825	0.0139933	-0.1025	-0.255574
GO:0099173	postsynapse organization	145	4976	OPA1	0.0708052	0.109321	-0.350453	0.0193432
GO:0099173	postsynapse organization	145	4983	OPHN1	-0.0159994	-0.0421688	-0.294568	-0.275384
GO:0099173	postsynapse organization	145	5048	PAFAH1B1	0.0506048	-0.140458	0.529363	-0.415248
GO:0099173	postsynapse organization	145	5063	PAK3	0.0915572	-0.0484854	0.0382231	0.281412
GO:0099173	postsynapse organization	145	50944	SHANK1	-0.0304725	-0.14996	-0.259964	-0.373624
GO:0099173	postsynapse organization	145	51104	FAM108B1	-0.0178052	-0.0378582	0.0253141	-0.491929
GO:0099173	postsynapse organization	145	51738	GHRL	-0.0411526	0.0243636	-0.348709	-0.150794
GO:0099173	postsynapse organization	145	54413	NLGN3	0.061334	0.163488	0.765733	0.52817
GO:0099173	postsynapse organization	145	54434	SSH1	-0.0663926	0.0893547	-0.282176	0.183971
GO:0099173	postsynapse organization	145	54583	EGLN1	0.0429584	0.0455802	0.48139	0.423883
GO:0099173	postsynapse organization	145	55607	PPP1R9A	0.0761547	0.0672842	-0.159611	0.532141
GO:0099173	postsynapse organization	145	55619	DOCK10	0.119321	-0.0279639	0.309462	0.0956914
GO:0099173	postsynapse organization	145	55737	VPS35	-0.00913872	-0.112521	-0.140939	-0.204453
GO:0099173	postsynapse organization	145	5621	PRNP	-0.0652442	0.0350362	-0.23647	0.124791
GO:0099173	postsynapse organization	145	5641	LGMN	0.136979	0.0368647	0.0849225	0.421842
GO:0099173	postsynapse organization	145	5649	RELN	0.051538	0.0402874	-0.178187	0.302715
GO:0099173	postsynapse organization	145	5728	PTEN	-0.0156065	-0.0386592	-0.161316	-0.168541
GO:0099173	postsynapse organization	145	57497	LRFN2	0.0634723	0.0316965	-0.100957	0.0225626
GO:0099173	postsynapse organization	145	57502	NLGN4X	0.0147602	0.108112	0.479949	0.072384
GO:0099173	postsynapse organization	145	57555	NLGN2	0.0498417	0.235593	-0.244003	0.227439
GO:0099173	postsynapse organization	145	57622	LRFN1	0.264959	0.128237	0.407688	-0.0512324
GO:0099173	postsynapse organization	145	5764	PTN	0.0304498	0.20245	0.256389	0.701878
GO:0099173	postsynapse organization	145	5789	PTPRD	0.078463	0.041791	0.188891	0.266038
GO:0099173	postsynapse organization	145	5802	PTPRS	-0.0676507	0.0399436	0.0166113	0.0434224
GO:0099173	postsynapse organization	145	5913	RAPSN	0.106627	0.180598	0.0315363	0.430185
GO:0099173	postsynapse organization	145	60	ACTB	-0.066608	-0.202688	0.0604685	-0.312465
GO:0099173	postsynapse organization	145	6405	SEMA3F	-0.0313754	0.011821	-0.0317618	0.40289
GO:0099173	postsynapse organization	145	64101	LRRC4	0.00166605	-0.036094	-0.0280049	0.0960177
GO:0099173	postsynapse organization	145	65981	CAPRIN2	0.151414	0.0897249	0.322213	-0.0904071
GO:0099173	postsynapse organization	145	66000	TMEM108	0.18438	-0.0447642	0.211762	-0.293752
GO:0099173	postsynapse organization	145	6712	SPTBN2	0.00799402	-0.0729586	0.014031	-0.112561
GO:0099173	postsynapse organization	145	6792	CDKL5	0.0295809	0.0928681	-0.296326	0.346244
GO:0099173	postsynapse organization	145	7074	TIAM1	0.242042	-0.041485	0.0892837	-0.487297
GO:0099173	postsynapse organization	145	729956	SHISA7	0.0447491	0.00344166	0.265243	0.0781056
GO:0099173	postsynapse organization	145	7476	WNT7A	0.0353875	-0.0558183	-0.0853012	-0.234802
GO:0099173	postsynapse organization	145	7804	LRP8	0.0815231	-0.0361204	0.237428	0.0421808
GO:0099173	postsynapse organization	145	78999	LRFN4	0.0884026	0.0141973	0.0384874	-0.149712
GO:0099173	postsynapse organization	145	80725	SRCIN1	0.0662151	0.000105781	-0.278167	0.233304
GO:0099173	postsynapse organization	145	80728	ARHGAP39	-0.0315718	0.00930117	0.0461761	0.133797
GO:0099173	postsynapse organization	145	80823	BHLHB9	0.137255	0.119585	0.0874814	-0.0292016
GO:0099173	postsynapse organization	145	816	CAMK2B	0.14566	-0.0245185	0.440593	0.0572217
GO:0099173	postsynapse organization	145	81926	FAM108A1	0.0795813	-0.0645566	0.655301	-0.0770279
GO:0099173	postsynapse organization	145	8292	COLQ	-0.0621236	0.0109899	-0.428826	-0.118517
GO:0099173	postsynapse organization	145	84628	NTNG2	0.0953691	-0.0204195	0.37065	0.0816198
GO:0099173	postsynapse organization	145	85358	SHANK3	-0.0920181	-0.104104	-0.211688	-0.0926953
GO:0099173	postsynapse organization	145	85461	TANC1	0.240104	-0.0467854	0.385524	0.0150929
GO:0099173	postsynapse organization	145	869	CBLN1	0.0670273	0.111746	0.316055	0.362232
GO:0099173	postsynapse organization	145	87	ACTN1	0.0357351	0.0118701	0.194462	0.0257183
GO:0099173	postsynapse organization	145	8828	NRP2	0.0906165	0.155336	1.01526	0.0640036
GO:0099173	postsynapse organization	145	8829	NRP1	-0.0562263	-0.132532	-0.154822	-0.419532
GO:0099173	postsynapse organization	145	8831	SYNGAP1	0.17886	0.00729888	-0.0690959	-0.284145
GO:0099173	postsynapse organization	145	8851	CDK5R1	0.0716364	0.0997401	0.143382	0.0126424
GO:0099173	postsynapse organization	145	8898	MTMR2	0.00710243	0.0315152	-0.133666	0.227991
GO:0099173	postsynapse organization	145	8976	WASL	0.039615	-0.0131282	0.0437636	0.0177036
GO:0099173	postsynapse organization	145	8997	KALRN	0.263829	0.0084247	-0.121661	-0.0809782
GO:0099173	postsynapse organization	145	9093	DNAJA3	-0.0338083	-0.0357993	-0.114207	-0.102393
GO:0099173	postsynapse organization	145	9118	INA	0.112339	0.185721	0.44337	0.814603
GO:0099173	postsynapse organization	145	91752	ZNF804A	0.142959	0.0356104	0.0389688	-0.40568
GO:0099173	postsynapse organization	145	9378	NRXN1	0.0894756	0.00397056	0.216666	0.0523442
GO:0099173	postsynapse organization	145	9379	NRXN2	0.104659	-0.0856977	-0.540099	-0.262139
GO:0099173	postsynapse organization	145	94030	LRRC4B	0.121999	0.0807184	0.447775	0.0981541
GO:0099173	postsynapse organization	145	9419	CRIPT	0.084825	0.144735	0.0836743	0.341533
GO:0099173	postsynapse organization	145	9456	HOMER1	0.140602	-0.110681	-0.117264	-0.527569
GO:0099173	postsynapse organization	145	9463	PICK1	-0.0153382	0.0948137	0.0962822	-0.20645
GO:0099173	postsynapse organization	145	9722	NOS1AP	0.0590711	-0.0689012	0.108715	-0.338238
GO:0099173	postsynapse organization	145	9758	FRMPD4	-0.0109105	0.201992	-0.0627406	0.881916
GO:0099173	postsynapse organization	145	9762	ProSAPiP1	0.10906	-0.0329394	0.133128	-0.384931
GO:0099173	postsynapse organization	145	9863	MAGI2	-0.0346735	0.0778925	0.107549	0.0232904
GO:0099173	postsynapse organization	145	9912	ARHGAP44	0.0987163	-0.0977076	-0.0105913	-0.294538
GO:0099173	postsynapse organization	145	998	CDC42	0.0950479	0.181395	0.341854	0.587074
GO:0099174	regulation of presynapse organization	28	114798	SLITRK1	0.227301	0.00844736	0.323135	0.402192
GO:0099174	regulation of presynapse organization	28	145581	LRFN5	0.240213	0.0748211	0.837386	0.380289
GO:0099174	regulation of presynapse organization	28	147381	CBLN2	-0.0364529	-0.058852	0.199031	-0.297741
GO:0099174	regulation of presynapse organization	28	1981	EIF4G1	-0.187757	-0.182854	-0.181765	-0.400905
GO:0099174	regulation of presynapse organization	28	2239	GPC4	0.0338046	0.10079	-0.0143301	0.535788
GO:0099174	regulation of presynapse organization	28	22865	SLITRK3	-0.0427808	-0.0612283	-0.481216	-0.0335669
GO:0099174	regulation of presynapse organization	28	22871	NLGN1	0.0727508	0.121418	-0.245131	0.0480816
GO:0099174	regulation of presynapse organization	28	26280	IL1RAPL2	-0.00769934	-0.0117606	-0.146099	1.15394e-06
GO:0099174	regulation of presynapse organization	28	266727	MDGA1	-0.0131659	-0.0845567	0.0899108	-0.104389
GO:0099174	regulation of presynapse organization	28	351	APP	-0.0231169	0.0640466	-0.312282	0.143388
GO:0099174	regulation of presynapse organization	28	3556	IL1RAP	0.0902802	-0.0956637	0.159815	-0.347886
GO:0099174	regulation of presynapse organization	28	382	ARF6	-0.0805597	-0.0464303	-0.182385	-0.0158411
GO:0099174	regulation of presynapse organization	28	4916	NTRK3	0.00094825	0.0139933	-0.1025	-0.255574
GO:0099174	regulation of presynapse organization	28	54413	NLGN3	0.061334	0.163488	0.765733	0.52817
GO:0099174	regulation of presynapse organization	28	55737	VPS35	-0.00913872	-0.112521	-0.140939	-0.204453
GO:0099174	regulation of presynapse organization	28	5789	PTPRD	0.078463	0.041791	0.188891	0.266038
GO:0099174	regulation of presynapse organization	28	6622	SNCA	0.000868915	0.14965	0.115829	0.859008
GO:0099174	regulation of presynapse organization	28	7476	WNT7A	0.0353875	-0.0558183	-0.0853012	-0.234802
GO:0099174	regulation of presynapse organization	28	78999	LRFN4	0.0884026	0.0141973	0.0384874	-0.149712
GO:0099174	regulation of presynapse organization	28	79414	LRFN3	0.0483192	0.142438	-0.0111528	-0.118149
GO:0099174	regulation of presynapse organization	28	8321	FZD1	0.0297924	0.197062	0.108372	0.605199
GO:0099174	regulation of presynapse organization	28	84628	NTNG2	0.0953691	-0.0204195	0.37065	0.0816198
GO:0099174	regulation of presynapse organization	28	84631	SLITRK2	-0.0914098	-0.0421348	0.307105	-0.402213
GO:0099174	regulation of presynapse organization	28	869	CBLN1	0.0670273	0.111746	0.316055	0.362232
GO:0099174	regulation of presynapse organization	28	89780	WNT3A	-0.0444733	-0.00435213	-0.284642	-0.159638
GO:0099174	regulation of presynapse organization	28	9378	NRXN1	0.0894756	0.00397056	0.216666	0.0523442
GO:0099174	regulation of presynapse organization	28	94030	LRRC4B	0.121999	0.0807184	0.447775	0.0981541
GO:0099174	regulation of presynapse organization	28	9746	CLSTN3	0.0417532	-0.0657957	0.296095	0.00962887
GO:0099175	regulation of postsynapse organization	85	1000	CDH2	0.0867555	-0.0210731	0.0491159	-0.0231142
GO:0099175	regulation of postsynapse organization	85	10059	DNM1L	0.0550363	0.222756	0.763126	0.511993
GO:0099175	regulation of postsynapse organization	85	10097	ACTR2	0.0419232	0.100503	-0.171966	-0.123141
GO:0099175	regulation of postsynapse organization	85	102	ADAM10	0.00144315	0.0468081	-0.189406	0.0188101
GO:0099175	regulation of postsynapse organization	85	1020	CDK5	0.12648	0.102713	0.193746	-0.295885
GO:0099175	regulation of postsynapse organization	85	10458	BAIAP2	0.0453233	0.0385987	-0.679374	-0.0537271
GO:0099175	regulation of postsynapse organization	85	10611	PDLIM5	0.0559279	0.0375787	-0.158226	0.075836
GO:0099175	regulation of postsynapse organization	85	1072	CFL1	-0.00107292	-0.0849421	0.209558	-0.241391
GO:0099175	regulation of postsynapse organization	85	115703	ARHGAP33	-0.0873977	0.0355651	-0.413357	-0.140704
GO:0099175	regulation of postsynapse organization	85	120892	LRRK2	0.104927	0.114368	0.162862	0.497304
GO:0099175	regulation of postsynapse organization	85	1607	DGKB	0.0560714	0.0927472	0.329647	0.407369
GO:0099175	regulation of postsynapse organization	85	170506	DHX36	0.0114583	0.0752745	-0.0896852	-0.211423
GO:0099175	regulation of postsynapse organization	85	1942	EFNA1	0.108259	0.148532	0.149794	0.726917
GO:0099175	regulation of postsynapse organization	85	2043	EPHA4	0.192555	0.0353308	0.245025	-0.0507487
GO:0099175	regulation of postsynapse organization	85	2213	FCGR2B	-0.0319685	0.0784894	-0.382964	-0.0374723
GO:0099175	regulation of postsynapse organization	85	22871	NLGN1	0.0727508	0.121418	-0.245131	0.0480816
GO:0099175	regulation of postsynapse organization	85	23184	MESDC2	-0.0109634	-0.098108	0.105274	-0.204714
GO:0099175	regulation of postsynapse organization	85	23229	ARHGEF9	0.135539	-0.0206424	1.06568	-0.357281
GO:0099175	regulation of postsynapse organization	85	23237	ARC	-0.0482814	-0.164062	-0.117175	-0.362507
GO:0099175	regulation of postsynapse organization	85	23316	CUX2	-0.000272008	0.0192937	0.189158	0.0508358
GO:0099175	regulation of postsynapse organization	85	23613	ZMYND8	-0.00865892	0.159484	0.162388	0.531641
GO:0099175	regulation of postsynapse organization	85	23657	SLC7A11	0.132219	-0.0676885	-0.33966	-0.232211
GO:0099175	regulation of postsynapse organization	85	2534	FYN	0.0204988	-0.0625845	-0.0655055	-0.296942
GO:0099175	regulation of postsynapse organization	85	25791	NGEF	0.0660111	0.00432568	0.196929	-0.379671
GO:0099175	regulation of postsynapse organization	85	2596	GAP43	0.0229582	-0.082834	0.0674924	-0.226601
GO:0099175	regulation of postsynapse organization	85	25978	CHMP2B	0.00312809	-0.0701856	-0.230819	-0.259103
GO:0099175	regulation of postsynapse organization	85	26037	SIPA1L1	0.0251381	0.064107	0.148941	0.160393
GO:0099175	regulation of postsynapse organization	85	26045	LRRTM2	0.156265	0.0309863	0.400346	0.2822
GO:0099175	regulation of postsynapse organization	85	2693	GHSR	-0.0219533	0.134999	-0.0164775	0.529092
GO:0099175	regulation of postsynapse organization	85	2895	GRID2	0.0432191	0.0825318	0.299428	0.388368
GO:0099175	regulation of postsynapse organization	85	2904	GRIN2B	0.0239594	-0.0191501	0.553865	0.427668
GO:0099175	regulation of postsynapse organization	85	29904	EEF2K	0.172147	0.137723	0.0358973	0.311921
GO:0099175	regulation of postsynapse organization	85	3312	HSPA8	0.0169892	0.0641221	-0.112678	-0.0061895
GO:0099175	regulation of postsynapse organization	85	348	APOE	0.014628	-0.00169249	0.0750761	-0.0461225
GO:0099175	regulation of postsynapse organization	85	3556	IL1RAP	0.0902802	-0.0956637	0.159815	-0.347886
GO:0099175	regulation of postsynapse organization	85	3706	ITPKA	0.116238	0.0048697	-0.221334	0.0932723
GO:0099175	regulation of postsynapse organization	85	378	ARF4	-0.0515644	-0.107137	-0.300502	-0.239198
GO:0099175	regulation of postsynapse organization	85	388336	SHISA6	-0.0488103	0.0555048	-0.283933	0.214087
GO:0099175	regulation of postsynapse organization	85	4038	LRP4	0.0493204	0.00309031	0.0916235	0.133114
GO:0099175	regulation of postsynapse organization	85	4076	CAPRIN1	0.158819	-0.0647304	-0.13155	-0.126957
GO:0099175	regulation of postsynapse organization	85	4897	NRCAM	0.0564606	-0.0412054	-0.503433	-0.0360421
GO:0099175	regulation of postsynapse organization	85	4916	NTRK3	0.00094825	0.0139933	-0.1025	-0.255574
GO:0099175	regulation of postsynapse organization	85	4976	OPA1	0.0708052	0.109321	-0.350453	0.0193432
GO:0099175	regulation of postsynapse organization	85	5048	PAFAH1B1	0.0506048	-0.140458	0.529363	-0.415248
GO:0099175	regulation of postsynapse organization	85	5063	PAK3	0.0915572	-0.0484854	0.0382231	0.281412
GO:0099175	regulation of postsynapse organization	85	51104	FAM108B1	-0.0178052	-0.0378582	0.0253141	-0.491929
GO:0099175	regulation of postsynapse organization	85	51738	GHRL	-0.0411526	0.0243636	-0.348709	-0.150794
GO:0099175	regulation of postsynapse organization	85	54413	NLGN3	0.061334	0.163488	0.765733	0.52817
GO:0099175	regulation of postsynapse organization	85	54434	SSH1	-0.0663926	0.0893547	-0.282176	0.183971
GO:0099175	regulation of postsynapse organization	85	54583	EGLN1	0.0429584	0.0455802	0.48139	0.423883
GO:0099175	regulation of postsynapse organization	85	55607	PPP1R9A	0.0761547	0.0672842	-0.159611	0.532141
GO:0099175	regulation of postsynapse organization	85	55737	VPS35	-0.00913872	-0.112521	-0.140939	-0.204453
GO:0099175	regulation of postsynapse organization	85	5621	PRNP	-0.0652442	0.0350362	-0.23647	0.124791
GO:0099175	regulation of postsynapse organization	85	5649	RELN	0.051538	0.0402874	-0.178187	0.302715
GO:0099175	regulation of postsynapse organization	85	5728	PTEN	-0.0156065	-0.0386592	-0.161316	-0.168541
GO:0099175	regulation of postsynapse organization	85	57497	LRFN2	0.0634723	0.0316965	-0.100957	0.0225626
GO:0099175	regulation of postsynapse organization	85	57622	LRFN1	0.264959	0.128237	0.407688	-0.0512324
GO:0099175	regulation of postsynapse organization	85	5764	PTN	0.0304498	0.20245	0.256389	0.701878
GO:0099175	regulation of postsynapse organization	85	5789	PTPRD	0.078463	0.041791	0.188891	0.266038
GO:0099175	regulation of postsynapse organization	85	5802	PTPRS	-0.0676507	0.0399436	0.0166113	0.0434224
GO:0099175	regulation of postsynapse organization	85	5913	RAPSN	0.106627	0.180598	0.0315363	0.430185
GO:0099175	regulation of postsynapse organization	85	6405	SEMA3F	-0.0313754	0.011821	-0.0317618	0.40289
GO:0099175	regulation of postsynapse organization	85	65981	CAPRIN2	0.151414	0.0897249	0.322213	-0.0904071
GO:0099175	regulation of postsynapse organization	85	6792	CDKL5	0.0295809	0.0928681	-0.296326	0.346244
GO:0099175	regulation of postsynapse organization	85	7074	TIAM1	0.242042	-0.041485	0.0892837	-0.487297
GO:0099175	regulation of postsynapse organization	85	729956	SHISA7	0.0447491	0.00344166	0.265243	0.0781056
GO:0099175	regulation of postsynapse organization	85	7476	WNT7A	0.0353875	-0.0558183	-0.0853012	-0.234802
GO:0099175	regulation of postsynapse organization	85	7804	LRP8	0.0815231	-0.0361204	0.237428	0.0421808
GO:0099175	regulation of postsynapse organization	85	78999	LRFN4	0.0884026	0.0141973	0.0384874	-0.149712
GO:0099175	regulation of postsynapse organization	85	80725	SRCIN1	0.0662151	0.000105781	-0.278167	0.233304
GO:0099175	regulation of postsynapse organization	85	80823	BHLHB9	0.137255	0.119585	0.0874814	-0.0292016
GO:0099175	regulation of postsynapse organization	85	816	CAMK2B	0.14566	-0.0245185	0.440593	0.0572217
GO:0099175	regulation of postsynapse organization	85	81926	FAM108A1	0.0795813	-0.0645566	0.655301	-0.0770279
GO:0099175	regulation of postsynapse organization	85	85358	SHANK3	-0.0920181	-0.104104	-0.211688	-0.0926953
GO:0099175	regulation of postsynapse organization	85	869	CBLN1	0.0670273	0.111746	0.316055	0.362232
GO:0099175	regulation of postsynapse organization	85	8828	NRP2	0.0906165	0.155336	1.01526	0.0640036
GO:0099175	regulation of postsynapse organization	85	8851	CDK5R1	0.0716364	0.0997401	0.143382	0.0126424
GO:0099175	regulation of postsynapse organization	85	8997	KALRN	0.263829	0.0084247	-0.121661	-0.0809782
GO:0099175	regulation of postsynapse organization	85	91752	ZNF804A	0.142959	0.0356104	0.0389688	-0.40568
GO:0099175	regulation of postsynapse organization	85	9378	NRXN1	0.0894756	0.00397056	0.216666	0.0523442
GO:0099175	regulation of postsynapse organization	85	94030	LRRC4B	0.121999	0.0807184	0.447775	0.0981541
GO:0099175	regulation of postsynapse organization	85	9419	CRIPT	0.084825	0.144735	0.0836743	0.341533
GO:0099175	regulation of postsynapse organization	85	9456	HOMER1	0.140602	-0.110681	-0.117264	-0.527569
GO:0099175	regulation of postsynapse organization	85	9762	ProSAPiP1	0.10906	-0.0329394	0.133128	-0.384931
GO:0099175	regulation of postsynapse organization	85	9912	ARHGAP44	0.0987163	-0.0977076	-0.0105913	-0.294538
GO:0099177	regulation of trans-synaptic signaling	388	1000	CDH2	0.0867555	-0.0210731	0.0491159	-0.0231142
GO:0099177	regulation of trans-synaptic signaling	388	10059	DNM1L	0.0550363	0.222756	0.763126	0.511993
GO:0099177	regulation of trans-synaptic signaling	388	1009	CDH11	0.0126068	0.0706465	-0.23457	-0.0884324
GO:0099177	regulation of trans-synaptic signaling	388	10142	AKAP9	0.0339028	0.0116623	0.111178	0.100174
GO:0099177	regulation of trans-synaptic signaling	388	1020	CDK5	0.12648	0.102713	0.193746	-0.295885
GO:0099177	regulation of trans-synaptic signaling	388	10211	FLOT1	0.0371593	-0.0573899	0.102237	-0.608389
GO:0099177	regulation of trans-synaptic signaling	388	10368	CACNG3	0.151135	0.032913	0.18975	-0.222258
GO:0099177	regulation of trans-synaptic signaling	388	10369	CACNG2	0.165604	0.0660186	0.18118	0.268487
GO:0099177	regulation of trans-synaptic signaling	388	10458	BAIAP2	0.0453233	0.0385987	-0.679374	-0.0537271
GO:0099177	regulation of trans-synaptic signaling	388	10497	UNC13B	-0.0581077	0.0315038	-0.465131	0.313483
GO:0099177	regulation of trans-synaptic signaling	388	1056	CEL	0.00817535	0.0338046	0.0190078	0.0468951
GO:0099177	regulation of trans-synaptic signaling	388	10590	SCGN	0.0565777	0.115573	-0.288992	0.276887
GO:0099177	regulation of trans-synaptic signaling	388	10636	RGS14	0.0987163	0.153673	-0.0100331	0.237699
GO:0099177	regulation of trans-synaptic signaling	388	10675	CSPG5	0.198385	0.221237	0.529261	1.04391
GO:0099177	regulation of trans-synaptic signaling	388	107	ADCY1	0.0431964	0.0645226	-0.00914532	0.338484
GO:0099177	regulation of trans-synaptic signaling	388	10718	NRG3	0.0327808	-0.0396905	-0.223396	0.289088
GO:0099177	regulation of trans-synaptic signaling	388	10755	GIPC1	0.126744	-0.0404272	0.265172	-0.0119957
GO:0099177	regulation of trans-synaptic signaling	388	10769	PLK2	0.0256443	0.0918027	-0.208841	-0.0652837
GO:0099177	regulation of trans-synaptic signaling	388	10814	CPLX2	-0.157784	0.0124179	-0.398152	0.0809124
GO:0099177	regulation of trans-synaptic signaling	388	10815	CPLX1	0.0432153	0.120738	-0.0522536	0.0109815
GO:0099177	regulation of trans-synaptic signaling	388	10874	NMU	0.111716	0.03861	0.463163	-0.413403
GO:0099177	regulation of trans-synaptic signaling	388	11170	FAM107A	0.0794981	-0.119423	-0.0358271	-0.249981
GO:0099177	regulation of trans-synaptic signaling	388	11188	NISCH	0.133696	-0.000978474	0.493446	0.0306546
GO:0099177	regulation of trans-synaptic signaling	388	112476	PRRT2	0.0843754	0.100824	-0.283488	0.215222
GO:0099177	regulation of trans-synaptic signaling	388	11252	PACSIN2	-0.00134115	0.0111826	-0.0077503	0.0863877
GO:0099177	regulation of trans-synaptic signaling	388	112755	STX1B	0.0101663	-0.0403063	0.14634	0.0271977
GO:0099177	regulation of trans-synaptic signaling	388	11346	SYNPO	-0.0916781	-0.00979229	-0.481268	-0.139096
GO:0099177	regulation of trans-synaptic signaling	388	1137	CHRNA4	0.0842696	-0.0344695	0.327155	0.110246
GO:0099177	regulation of trans-synaptic signaling	388	1138	CHRNA5	0.0833856	0.0920936	0.205191	-0.206879
GO:0099177	regulation of trans-synaptic signaling	388	1139	CHRNA7	0.107009	0.108924	0.315523	0.681076
GO:0099177	regulation of trans-synaptic signaling	388	114	ADCY8	0.0119684	0.125566	0.389175	0.40444
GO:0099177	regulation of trans-synaptic signaling	388	1141	CHRNB2	-0.0336006	0.0989241	0.0180268	0.441556
GO:0099177	regulation of trans-synaptic signaling	388	1142	CHRNB3	0.187104	0.149589	0.032564	0.497214
GO:0099177	regulation of trans-synaptic signaling	388	116	ADCYAP1	0.0108652	0.0043408	0.0937631	-0.393243
GO:0099177	regulation of trans-synaptic signaling	388	116443	GRIN3A	0.127175	0.0746171	-0.106993	-0.0775009
GO:0099177	regulation of trans-synaptic signaling	388	116841	SNAP47	0.169835	0.0111561	0.0382207	0.319823
GO:0099177	regulation of trans-synaptic signaling	388	120892	LRRK2	0.104927	0.114368	0.162862	0.497304
GO:0099177	regulation of trans-synaptic signaling	388	1268	CNR1	-0.0193088	0.118512	0.0844409	0.666763
GO:0099177	regulation of trans-synaptic signaling	388	1269	CNR2	0.0438689	0.0523276	0.367187	-0.146409
GO:0099177	regulation of trans-synaptic signaling	388	127262	TPRG1L	0.148294	-0.0518742	0.103837	-0.0719639
GO:0099177	regulation of trans-synaptic signaling	388	134	ADORA1	-0.0425088	-0.000200228	-0.103707	-0.0858799
GO:0099177	regulation of trans-synaptic signaling	388	135	ADORA2A	-0.00344921	0.0216398	0.0502912	0.0845826
GO:0099177	regulation of trans-synaptic signaling	388	136	ADORA2B	0.0322027	0.0957884	0.215642	0.129342
GO:0099177	regulation of trans-synaptic signaling	388	1385	CREB1	-0.0748967	-0.108444	-0.00667347	-0.291618
GO:0099177	regulation of trans-synaptic signaling	388	1392	CRH	0.259122	0.167837	0.995047	0.502238
GO:0099177	regulation of trans-synaptic signaling	388	1395	CRHR2	-0.0287875	-0.0371442	-0.231313	-0.311257
GO:0099177	regulation of trans-synaptic signaling	388	140730	RIMS4	0.0400683	0.134179	-0.380678	-0.0233801
GO:0099177	regulation of trans-synaptic signaling	388	143425	SYT9	0.186654	0.0383343	0.818555	0.108912
GO:0099177	regulation of trans-synaptic signaling	388	148	ADRA1A	0.0879682	0.141848	0.408488	0.17317
GO:0099177	regulation of trans-synaptic signaling	388	152330	CNTN4	0.011107	0.00504348	-0.203995	0.0217469
GO:0099177	regulation of trans-synaptic signaling	388	1524	CX3CR1	-0.0994907	0.0919047	-0.323197	0.245182
GO:0099177	regulation of trans-synaptic signaling	388	154	ADRB2	0.0481719	0.0927737	0.203336	0.08638
GO:0099177	regulation of trans-synaptic signaling	388	1607	DGKB	0.0560714	0.0927472	0.329647	0.407369
GO:0099177	regulation of trans-synaptic signaling	388	1627	DBN1	0.08889	0.0515569	0.199237	0.138921
GO:0099177	regulation of trans-synaptic signaling	388	1630	DCC	0.0295016	-0.0430453	-0.106033	-0.48121
GO:0099177	regulation of trans-synaptic signaling	388	1742	DLG4	0.0583306	0.0866308	0.296593	0.215548
GO:0099177	regulation of trans-synaptic signaling	388	1759	DNM1	0.0597133	-0.0297207	0.352531	0.1645
GO:0099177	regulation of trans-synaptic signaling	388	177	AGER	0.0864268	0.0385571	-0.22512	0.198627
GO:0099177	regulation of trans-synaptic signaling	388	18	ABAT	0.0932761	0.0031432	-0.136121	-0.0773895
GO:0099177	regulation of trans-synaptic signaling	388	1812	DRD1	0.033967	0.152517	-0.220663	0.68186
GO:0099177	regulation of trans-synaptic signaling	388	1813	DRD2	-0.0902009	0.00491504	-0.137895	-0.073992
GO:0099177	regulation of trans-synaptic signaling	388	1814	DRD3	0.110628	0.00444658	0.355926	-0.17361
GO:0099177	regulation of trans-synaptic signaling	388	1815	DRD4	0.100473	0.0990109	0.622505	0.530652
GO:0099177	regulation of trans-synaptic signaling	388	1816	DRD5	-0.0132566	0.0473861	-0.167233	0.310942
GO:0099177	regulation of trans-synaptic signaling	388	183	AGT	0.0956146	0.0251834	-0.195022	0.0354256
GO:0099177	regulation of trans-synaptic signaling	388	1855	DVL1	-0.0655464	0.0595358	0.18982	-0.139762
GO:0099177	regulation of trans-synaptic signaling	388	1861	TOR1A	0.0132113	-0.0420668	-0.00849794	-0.339259
GO:0099177	regulation of trans-synaptic signaling	388	1906	EDN1	0.00107292	0.0318552	0.298718	-0.120301
GO:0099177	regulation of trans-synaptic signaling	388	1956	EGFR	0.0792601	0.0290369	0.499777	0.512878
GO:0099177	regulation of trans-synaptic signaling	388	1959	EGR2	0.00706843	-0.173893	-0.330506	-0.465643
GO:0099177	regulation of trans-synaptic signaling	388	1977	EIF4E	0.0206197	-0.0102759	-0.176054	-0.111277
GO:0099177	regulation of trans-synaptic signaling	388	1979	EIF4EBP2	0.160621	0.00034001	0.621149	-0.0337715
GO:0099177	regulation of trans-synaptic signaling	388	2043	EPHA4	0.192555	0.0353308	0.245025	-0.0507487
GO:0099177	regulation of trans-synaptic signaling	388	2047	EPHB1	0.0084247	0.0480397	-0.352649	0.0244966
GO:0099177	regulation of trans-synaptic signaling	388	2048	EPHB2	-0.0600193	0.0313338	-0.13756	-0.331819
GO:0099177	regulation of trans-synaptic signaling	388	2149	F2R	-0.0808129	-0.0782552	-0.516243	-0.379915
GO:0099177	regulation of trans-synaptic signaling	388	2171	FABP5	-0.000426902	0.118796	-0.423996	0.338752
GO:0099177	regulation of trans-synaptic signaling	388	2185	PTK2B	0.16815	0.041961	0.36824	0.124683
GO:0099177	regulation of trans-synaptic signaling	388	2259	FGF14	0.122457	0.152646	0.441606	0.406069
GO:0099177	regulation of trans-synaptic signaling	388	22829	NLGN4Y	0.0624259	-0.039581	-0.118657	-0.195191
GO:0099177	regulation of trans-synaptic signaling	388	22849	CPEB3	-0.18166	0.0161051	0.0902861	0.0691137
GO:0099177	regulation of trans-synaptic signaling	388	22871	NLGN1	0.0727508	0.121418	-0.245131	0.0480816
GO:0099177	regulation of trans-synaptic signaling	388	22930	RAB3GAP1	-0.013676	-0.0241936	-0.174493	-0.0314386
GO:0099177	regulation of trans-synaptic signaling	388	22941	SHANK2	-0.0367362	0.204932	-0.00230696	0.531581
GO:0099177	regulation of trans-synaptic signaling	388	22943	DKK1	0.0704161	0.0886406	0.258412	0.035116
GO:0099177	regulation of trans-synaptic signaling	388	22986	SORCS3	0.0812435	-0.0200606	0.336591	0.448187
GO:0099177	regulation of trans-synaptic signaling	388	22997	IGSF9B	0.0206311	-0.0964911	-0.177716	-0.143078
GO:0099177	regulation of trans-synaptic signaling	388	22999	RIMS1	0.0546925	0.0941299	0.0912558	-0.105682
GO:0099177	regulation of trans-synaptic signaling	388	23025	UNC13A	0.0959433	-0.0066642	-0.199339	0.0398289
GO:0099177	regulation of trans-synaptic signaling	388	23096	IQSEC2	0.0148584	-0.0114206	-0.15216	0.205747
GO:0099177	regulation of trans-synaptic signaling	388	23154	NCDN	0.0684894	0.0361506	-0.142362	0.273497
GO:0099177	regulation of trans-synaptic signaling	388	23191	CYFIP1	0.00460903	0.163379	-0.239811	0.0303898
GO:0099177	regulation of trans-synaptic signaling	388	23208	SYT11	0.0193126	0.0574957	0.0864491	0.117716
GO:0099177	regulation of trans-synaptic signaling	388	23228	PLCL2	0.0201248	0.0638539	-0.279492	-0.33124
GO:0099177	regulation of trans-synaptic signaling	388	23236	PLCB1	0.212265	0.0510166	-0.263006	0.00433017
GO:0099177	regulation of trans-synaptic signaling	388	23237	ARC	-0.0482814	-0.164062	-0.117175	-0.362507
GO:0099177	regulation of trans-synaptic signaling	388	23316	CUX2	-0.000272008	0.0192937	0.189158	0.0508358
GO:0099177	regulation of trans-synaptic signaling	388	2332	FMR1	0.0597096	-0.113541	0.0751287	-0.165945
GO:0099177	regulation of trans-synaptic signaling	388	23373	CRTC1	0.0333739	0.108354	-0.177784	0.267577
GO:0099177	regulation of trans-synaptic signaling	388	23394	ADNP	-0.0481605	-0.0472879	-0.321086	-0.059566
GO:0099177	regulation of trans-synaptic signaling	388	23467	NPTXR	0.192075	0.112982	0.707897	0.067736
GO:0099177	regulation of trans-synaptic signaling	388	23542	MAPK8IP2	0.189061	0.0380698	0.308468	0.316456
GO:0099177	regulation of trans-synaptic signaling	388	23557	SNAPIN	0.0283342	-0.0502837	-0.0243538	-0.361087
GO:0099177	regulation of trans-synaptic signaling	388	23613	ZMYND8	-0.00865892	0.159484	0.162388	0.531641
GO:0099177	regulation of trans-synaptic signaling	388	23621	BACE1	0.0368911	0.0213073	-0.393342	0.175256
GO:0099177	regulation of trans-synaptic signaling	388	23657	SLC7A11	0.132219	-0.0676885	-0.33966	-0.232211
GO:0099177	regulation of trans-synaptic signaling	388	25	ABL1	-0.0524447	-0.125196	0.36959	-0.317684
GO:0099177	regulation of trans-synaptic signaling	388	2534	FYN	0.0204988	-0.0625845	-0.0655055	-0.296942
GO:0099177	regulation of trans-synaptic signaling	388	253980	KCTD13	0.0131962	0.0346508	0.394397	0.0764415
GO:0099177	regulation of trans-synaptic signaling	388	254263	CNIH2	0.0192937	0.0141104	0.292086	-0.101665
GO:0099177	regulation of trans-synaptic signaling	388	25769	SLC24A2	0.0481945	-0.0775601	0.468651	-0.348584
GO:0099177	regulation of trans-synaptic signaling	388	25897	RNF19A	0.148917	0.0914174	-0.018808	0.382209
GO:0099177	regulation of trans-synaptic signaling	388	25953	PNKD	-0.0572313	-0.00518327	0.273922	0.112061
GO:0099177	regulation of trans-synaptic signaling	388	26012	NELF	-0.00245185	-0.122498	0.0944775	-0.366757
GO:0099177	regulation of trans-synaptic signaling	388	26037	SIPA1L1	0.0251381	0.064107	0.148941	0.160393
GO:0099177	regulation of trans-synaptic signaling	388	26045	LRRTM2	0.156265	0.0309863	0.400346	0.2822
GO:0099177	regulation of trans-synaptic signaling	388	2648	KAT2A	0.199843	0.204637	0.000312983	0.223465
GO:0099177	regulation of trans-synaptic signaling	388	266743	NPAS4	-0.0034001	-0.06637	0.104751	0.307274
GO:0099177	regulation of trans-synaptic signaling	388	2668	GDNF	0.0293391	0.039717	-0.175879	0.145402
GO:0099177	regulation of trans-synaptic signaling	388	2670	GFAP	0.122154	-0.0672313	0.0941997	-0.371121
GO:0099177	regulation of trans-synaptic signaling	388	2693	GHSR	-0.0219533	0.134999	-0.0164775	0.529092
GO:0099177	regulation of trans-synaptic signaling	388	2695	GIP	-0.0194448	-0.0334268	-0.379553	0.0113759
GO:0099177	regulation of trans-synaptic signaling	388	27020	NPTN	0.0497586	-0.0247376	-0.247153	0.0230271
GO:0099177	regulation of trans-synaptic signaling	388	27065	D4S234E	0.0289009	-0.00271253	0.776575	-0.0171564
GO:0099177	regulation of trans-synaptic signaling	388	27091	CACNG5	0.00132604	0.121357	-0.287495	0.413037
GO:0099177	regulation of trans-synaptic signaling	388	27092	CACNG4	0.0313225	-0.0875035	-0.273799	-0.262986
GO:0099177	regulation of trans-synaptic signaling	388	27253	PCDH17	0.0691618	-0.0433928	-0.404017	-0.127339
GO:0099177	regulation of trans-synaptic signaling	388	27345	KCNMB4	-0.0564001	0.0112846	-0.00197895	-0.074605
GO:0099177	regulation of trans-synaptic signaling	388	2752	GLUL	-0.00758978	-0.0710697	0.0629507	-0.205715
GO:0099177	regulation of trans-synaptic signaling	388	2771	GNAI2	0.0522936	-0.106967	0.560687	-0.222614
GO:0099177	regulation of trans-synaptic signaling	388	2852	GPER	-0.0698079	-0.0459165	-0.199925	-0.149722
GO:0099177	regulation of trans-synaptic signaling	388	2890	GRIA1	0.0544583	-0.0261128	0.0739441	-0.113112
GO:0099177	regulation of trans-synaptic signaling	388	2894	GRID1	0.0864117	0.0353157	0.0639271	0.038069
GO:0099177	regulation of trans-synaptic signaling	388	2895	GRID2	0.0432191	0.0825318	0.299428	0.388368
GO:0099177	regulation of trans-synaptic signaling	388	28964	GIT1	0.123023	0.157636	0.0924119	0.518352
GO:0099177	regulation of trans-synaptic signaling	388	2897	GRIK1	0.194939	0.0827207	0.509075	0.168443
GO:0099177	regulation of trans-synaptic signaling	388	2898	GRIK2	0.0989241	-0.0550665	-0.176115	-0.228102
GO:0099177	regulation of trans-synaptic signaling	388	2899	GRIK3	0.00367967	-0.0577111	-0.186019	-0.230924
GO:0099177	regulation of trans-synaptic signaling	388	29	ABR	-0.0126559	-0.0817498	0.100894	-0.124562
GO:0099177	regulation of trans-synaptic signaling	388	2900	GRIK4	0.0783006	-0.0506653	0.0389119	0.232601
GO:0099177	regulation of trans-synaptic signaling	388	2901	GRIK5	0.108879	-0.0735857	0.190821	-0.108535
GO:0099177	regulation of trans-synaptic signaling	388	2902	GRIN1	0.0212431	-0.144009	0.0732008	-0.403671
GO:0099177	regulation of trans-synaptic signaling	388	2904	GRIN2B	0.0239594	-0.0191501	0.553865	0.427668
GO:0099177	regulation of trans-synaptic signaling	388	2905	GRIN2C	0.104927	0.00983007	0.228799	0.498361
GO:0099177	regulation of trans-synaptic signaling	388	2906	GRIN2D	0.0492184	0.0703708	0.065922	0.513779
GO:0099177	regulation of trans-synaptic signaling	388	2911	GRM1	0.0488406	0.106064	0.315651	0.504358
GO:0099177	regulation of trans-synaptic signaling	388	2912	GRM2	0.0442089	-0.0769254	0.344176	-0.0670406
GO:0099177	regulation of trans-synaptic signaling	388	2913	GRM3	0.0367135	0.0739409	0.00980407	-0.0230272
GO:0099177	regulation of trans-synaptic signaling	388	2914	GRM4	-0.0416172	0.0183794	0.106606	-0.105939
GO:0099177	regulation of trans-synaptic signaling	388	2915	GRM5	0.0656068	-0.0374162	0.280174	-0.0109418
GO:0099177	regulation of trans-synaptic signaling	388	2916	GRM6	-0.214357	-0.126548	-0.00148392	-0.486085
GO:0099177	regulation of trans-synaptic signaling	388	2917	GRM7	0.21152	0.0661773	0.16081	-0.0705331
GO:0099177	regulation of trans-synaptic signaling	388	2918	GRM8	0.0907298	0.0494072	-0.3775	-0.0989566
GO:0099177	regulation of trans-synaptic signaling	388	2932	GSK3B	0.081338	-0.0193692	0.745816	-0.264798
GO:0099177	regulation of trans-synaptic signaling	388	2982	GUCY1A3	0.0314094	0.0713152	0.360162	0.0091233
GO:0099177	regulation of trans-synaptic signaling	388	2983	GUCY1B3	0.145063	0.0686254	-0.344661	0.343969
GO:0099177	regulation of trans-synaptic signaling	388	29882	ANAPC2	0.0528489	0.280814	0.227433	1.1398
GO:0099177	regulation of trans-synaptic signaling	388	3060	HCRT	-0.0461734	-0.0124255	-0.352136	0.272741
GO:0099177	regulation of trans-synaptic signaling	388	320	APBA1	0.0730795	0.18801	0.279079	0.305525
GO:0099177	regulation of trans-synaptic signaling	388	321	APBA2	-0.00381945	0.0473785	0.00951272	-0.00457359
GO:0099177	regulation of trans-synaptic signaling	388	3265	HRAS	0.0529849	-0.0714097	-0.420987	0.0564528
GO:0099177	regulation of trans-synaptic signaling	388	3269	HRH1	-0.148626	-0.0238952	-0.390443	-0.148231
GO:0099177	regulation of trans-synaptic signaling	388	3274	HRH2	-0.075044	-0.123235	-0.306545	-0.187305
GO:0099177	regulation of trans-synaptic signaling	388	3356	HTR2A	0.0420366	0.0284173	0.180331	-0.0977136
GO:0099177	regulation of trans-synaptic signaling	388	347733	TUBB2B	0.0313754	0.0252665	-0.0668577	-0.142918
GO:0099177	regulation of trans-synaptic signaling	388	348	APOE	0.014628	-0.00169249	0.0750761	-0.0461225
GO:0099177	regulation of trans-synaptic signaling	388	351	APP	-0.0231169	0.0640466	-0.312282	0.143388
GO:0099177	regulation of trans-synaptic signaling	388	3553	IL1B	-0.116011	0.0771181	0.0635319	-0.131799
GO:0099177	regulation of trans-synaptic signaling	388	3688	ITGB1	0.199491	-0.0748665	0.695663	-0.104988
GO:0099177	regulation of trans-synaptic signaling	388	3706	ITPKA	0.116238	0.0048697	-0.221334	0.0932723
GO:0099177	regulation of trans-synaptic signaling	388	3710	ITPR3	0.0687878	-0.000596907	-0.186146	-0.184028
GO:0099177	regulation of trans-synaptic signaling	388	3717	JAK2	-0.056385	-0.000226673	0.120191	0.176606
GO:0099177	regulation of trans-synaptic signaling	388	3745	KCNB1	0.112188	-0.00689087	0.179953	0.0607104
GO:0099177	regulation of trans-synaptic signaling	388	3749	KCNC4	0.08042	0.0212091	-0.0197735	-0.0285964
GO:0099177	regulation of trans-synaptic signaling	388	375	ARF1	0.133091	-0.0192672	0.0670923	-0.194216
GO:0099177	regulation of trans-synaptic signaling	388	3766	KCNJ10	0.137466	-0.00250852	0.21461	-0.0263402
GO:0099177	regulation of trans-synaptic signaling	388	3799	KIF5B	0.10974	0.122396	0.030005	-0.0248873
GO:0099177	regulation of trans-synaptic signaling	388	3814	KISS1	-0.0755163	-0.0354064	-0.457976	0.0710142
GO:0099177	regulation of trans-synaptic signaling	388	3815	KIT	0.0792299	-0.115078	-0.114178	-0.562524
GO:0099177	regulation of trans-synaptic signaling	388	3845	KRAS	0.0837369	0.0748967	0.0161685	0.561059
GO:0099177	regulation of trans-synaptic signaling	388	388336	SHISA6	-0.0488103	0.0555048	-0.283933	0.214087
GO:0099177	regulation of trans-synaptic signaling	388	3908	LAMA2	-0.0125879	-0.0962078	0.113216	0.101903
GO:0099177	regulation of trans-synaptic signaling	388	409	ARRB2	-0.0540767	0.0998648	0.0244085	0.249817
GO:0099177	regulation of trans-synaptic signaling	388	41	ACCN2	-0.0616439	-0.0447831	-0.349859	0.109601
GO:0099177	regulation of trans-synaptic signaling	388	4130	MAP1A	-0.0191728	0.00882515	0.0998554	0.214318
GO:0099177	regulation of trans-synaptic signaling	388	4137	MAPT	0.0811113	0.0658675	0.542911	0.132912
GO:0099177	regulation of trans-synaptic signaling	388	4204	MECP2	0.130791	0.0144844	0.251096	0.0716969
GO:0099177	regulation of trans-synaptic signaling	388	4208	MEF2C	0.144089	0.018965	0.0357075	0.31212
GO:0099177	regulation of trans-synaptic signaling	388	4218	RAB8A	0.111916	0.0917121	-0.237038	0.153238
GO:0099177	regulation of trans-synaptic signaling	388	43	ACHE	-0.0558108	-0.119506	-0.412162	-0.3437
GO:0099177	regulation of trans-synaptic signaling	388	4355	MPP2	0.0389878	0.196556	-0.323769	0.18547
GO:0099177	regulation of trans-synaptic signaling	388	440275	EIF2AK4	0.126083	-0.0159011	0.308311	-0.0876262
GO:0099177	regulation of trans-synaptic signaling	388	440279	UNC13C	-0.0578697	-0.0877453	-0.0499693	0.109057
GO:0099177	regulation of trans-synaptic signaling	388	4761	NEUROD2	0.139211	0.062509	0.200835	0.00844915
GO:0099177	regulation of trans-synaptic signaling	388	4763	NF1	0.16962	0.0953615	0.279253	0.652378
GO:0099177	regulation of trans-synaptic signaling	388	477	ATP1A2	0.109196	0.0520518	0.657117	0.235261
GO:0099177	regulation of trans-synaptic signaling	388	4776	NFATC4	0.0683458	0.114629	-0.367218	0.225394
GO:0099177	regulation of trans-synaptic signaling	388	4803	NGF	-0.0503064	-0.0975716	-0.14216	-0.386496
GO:0099177	regulation of trans-synaptic signaling	388	488	ATP2A2	0.0569101	0.0128486	-0.320625	-0.318949
GO:0099177	regulation of trans-synaptic signaling	388	4885	NPTX2	0.126616	0.114474	-0.125692	0.378126
GO:0099177	regulation of trans-synaptic signaling	388	4887	NPY2R	-0.00265963	0.0246318	-0.107621	-0.00975481
GO:0099177	regulation of trans-synaptic signaling	388	4889	NPY5R	0.0697096	0.158694	0.0815075	0.547427
GO:0099177	regulation of trans-synaptic signaling	388	4900	NRGN	0.185377	-0.110787	0.307255	-0.309721
GO:0099177	regulation of trans-synaptic signaling	388	4908	NTF3	0.0515682	0.11022	0.0341106	0.142315
GO:0099177	regulation of trans-synaptic signaling	388	4909	NTF4	0.0440426	0.0299133	-0.138581	-0.0990126
GO:0099177	regulation of trans-synaptic signaling	388	4914	NTRK1	0.115464	0.0447604	0.80033	0.330125
GO:0099177	regulation of trans-synaptic signaling	388	4915	NTRK2	0.0428413	-0.0246054	0.107856	-0.229413
GO:0099177	regulation of trans-synaptic signaling	388	4920	ROR2	0.150825	0.0529245	0.292481	0.40181
GO:0099177	regulation of trans-synaptic signaling	388	4923	NTSR1	-0.0501175	-0.0871635	0.0539212	-0.466806
GO:0099177	regulation of trans-synaptic signaling	388	4983	OPHN1	-0.0159994	-0.0421688	-0.294568	-0.275384
GO:0099177	regulation of trans-synaptic signaling	388	5020	OXT	0.0646284	0.112676	0.0873229	0.320186
GO:0099177	regulation of trans-synaptic signaling	388	5021	OXTR	-0.0369667	0.0218891	-0.130767	-0.189015
GO:0099177	regulation of trans-synaptic signaling	388	5028	P2RY1	0.0493695	0.0286289	0.121576	0.594389
GO:0099177	regulation of trans-synaptic signaling	388	5030	P2RY4	0.0809904	0.0360335	-0.170935	-0.154632
GO:0099177	regulation of trans-synaptic signaling	388	50944	SHANK1	-0.0304725	-0.14996	-0.259964	-0.373624
GO:0099177	regulation of trans-synaptic signaling	388	51247	PAIP2	0.082528	0.117492	-0.189103	0.115294
GO:0099177	regulation of trans-synaptic signaling	388	51738	GHRL	-0.0411526	0.0243636	-0.348709	-0.150794
GO:0099177	regulation of trans-synaptic signaling	388	5217	PFN2	0.0245223	0.00243296	0.243525	-0.359756
GO:0099177	regulation of trans-synaptic signaling	388	5270	SERPINE2	0.179718	-0.014356	0.0657431	0.282746
GO:0099177	regulation of trans-synaptic signaling	388	5327	PLAT	0.108577	-0.00553083	0.491735	0.242469
GO:0099177	regulation of trans-synaptic signaling	388	5332	PLCB4	0.0395432	-0.138252	-0.161268	-0.462189
GO:0099177	regulation of trans-synaptic signaling	388	5334	PLCL1	0.115562	0.0012467	-0.181344	-0.0206186
GO:0099177	regulation of trans-synaptic signaling	388	5335	PLCG1	-0.0593242	-0.0188214	-0.520658	-0.163193
GO:0099177	regulation of trans-synaptic signaling	388	5413	Septin 5	0.0508655	0.0937975	0.0555136	0.208745
GO:0099177	regulation of trans-synaptic signaling	388	54413	NLGN3	0.061334	0.163488	0.765733	0.52817
GO:0099177	regulation of trans-synaptic signaling	388	54434	SSH1	-0.0663926	0.0893547	-0.282176	0.183971
GO:0099177	regulation of trans-synaptic signaling	388	54583	EGLN1	0.0429584	0.0455802	0.48139	0.423883
GO:0099177	regulation of trans-synaptic signaling	388	54899	PXK	0.133726	0.0249001	0.155938	-0.0632828
GO:0099177	regulation of trans-synaptic signaling	388	55288	RHOT1	-0.00416324	0.0260108	0.117471	-0.104429
GO:0099177	regulation of trans-synaptic signaling	388	5530	PPP3CA	0.0801026	-0.0142162	0.0720073	0.0801513
GO:0099177	regulation of trans-synaptic signaling	388	5532	PPP3CB	0.218853	0.161913	1.28534	0.661918
GO:0099177	regulation of trans-synaptic signaling	388	55607	PPP1R9A	0.0761547	0.0672842	-0.159611	0.532141
GO:0099177	regulation of trans-synaptic signaling	388	55638	SYBU	0.197433	0.0895058	0.144816	0.727827
GO:0099177	regulation of trans-synaptic signaling	388	5566	PRKACA	0.0200342	0.0651422	0.00629974	0.395668
GO:0099177	regulation of trans-synaptic signaling	388	5575	PRKAR1B	-0.00610129	0.0673522	0.177502	0.272089
GO:0099177	regulation of trans-synaptic signaling	388	5577	PRKAR2B	0.133465	0.0891129	-0.0843118	0.282675
GO:0099177	regulation of trans-synaptic signaling	388	5579	PRKCB	0.0923921	-0.0703216	0.443944	-0.18187
GO:0099177	regulation of trans-synaptic signaling	388	5581	PRKCE	0.0950517	-0.000173783	-0.34922	-0.00812044
GO:0099177	regulation of trans-synaptic signaling	388	5582	PRKCG	-0.0562301	-0.0634421	0.277421	0.118431
GO:0099177	regulation of trans-synaptic signaling	388	5590	PRKCZ	0.140473	0.169812	-0.32509	0.671394
GO:0099177	regulation of trans-synaptic signaling	388	5594	MAPK1	-0.0353837	0.0249454	-0.118169	-0.165
GO:0099177	regulation of trans-synaptic signaling	388	5621	PRNP	-0.0652442	0.0350362	-0.23647	0.124791
GO:0099177	regulation of trans-synaptic signaling	388	5641	LGMN	0.136979	0.0368647	0.0849225	0.421842
GO:0099177	regulation of trans-synaptic signaling	388	5649	RELN	0.051538	0.0402874	-0.178187	0.302715
GO:0099177	regulation of trans-synaptic signaling	388	5663	PSEN1	0.124999	-0.0554745	0.519609	-0.112336
GO:0099177	regulation of trans-synaptic signaling	388	56729	RETN	0.0771445	0.244169	0.321868	0.552363
GO:0099177	regulation of trans-synaptic signaling	388	56853	CELF4	0.108701	0.035055	0.346117	0.0952846
GO:0099177	regulation of trans-synaptic signaling	388	5705	PSMC5	0.00417079	-0.088584	-0.238707	-0.312613
GO:0099177	regulation of trans-synaptic signaling	388	5728	PTEN	-0.0156065	-0.0386592	-0.161316	-0.168541
GO:0099177	regulation of trans-synaptic signaling	388	57338	JPH3	-0.0335703	-0.115925	-0.334017	-0.177056
GO:0099177	regulation of trans-synaptic signaling	388	57406	ABHD6	0.080998	-0.0349606	-0.275153	0.0461535
GO:0099177	regulation of trans-synaptic signaling	388	5743	PTGS2	-0.0736009	0.0256897	-0.167354	-0.0436592
GO:0099177	regulation of trans-synaptic signaling	388	57449	PLEKHG5	0.20381	0.113087	0.259786	0.401801
GO:0099177	regulation of trans-synaptic signaling	388	57497	LRFN2	0.0634723	0.0316965	-0.100957	0.0225626
GO:0099177	regulation of trans-synaptic signaling	388	575	BAI1	-0.00457125	-0.147674	-0.0930966	-0.255658
GO:0099177	regulation of trans-synaptic signaling	388	57502	NLGN4X	0.0147602	0.108112	0.479949	0.072384
GO:0099177	regulation of trans-synaptic signaling	388	57555	NLGN2	0.0498417	0.235593	-0.244003	0.227439
GO:0099177	regulation of trans-synaptic signaling	388	57616	TSHZ3	-0.0616514	-0.102547	-0.250478	-0.356781
GO:0099177	regulation of trans-synaptic signaling	388	57617	VPS18	0.072169	0.0439633	-0.20852	0.323624
GO:0099177	regulation of trans-synaptic signaling	388	5764	PTN	0.0304498	0.20245	0.256389	0.701878
GO:0099177	regulation of trans-synaptic signaling	388	57689	LRRC4C	-0.0583948	-0.116816	-0.416989	-0.226102
GO:0099177	regulation of trans-synaptic signaling	388	5786	PTPRA	0.0543865	0.0626185	0.309629	0.147229
GO:0099177	regulation of trans-synaptic signaling	388	5802	PTPRS	-0.0676507	0.0399436	0.0166113	0.0434224
GO:0099177	regulation of trans-synaptic signaling	388	5864	RAB3A	0.0414019	0.0548134	0.00582339	0.112343
GO:0099177	regulation of trans-synaptic signaling	388	5865	RAB3B	-0.203228	-0.202385	-0.183084	-0.343374
GO:0099177	regulation of trans-synaptic signaling	388	5868	RAB5A	-0.0198339	0.0380774	-0.417351	-0.25237
GO:0099177	regulation of trans-synaptic signaling	388	590	BCHE	0.0348284	0.0495886	-0.0168404	-0.0281229
GO:0099177	regulation of trans-synaptic signaling	388	5906	RAP1A	0.108274	0.117156	-0.202258	0.0493879
GO:0099177	regulation of trans-synaptic signaling	388	5908	RAP1B	0.036128	-0.0853237	-0.189508	-0.346014
GO:0099177	regulation of trans-synaptic signaling	388	5913	RAPSN	0.106627	0.180598	0.0315363	0.430185
GO:0099177	regulation of trans-synaptic signaling	388	5914	RARA	0.0402194	-0.084791	-0.0140279	-0.280907
GO:0099177	regulation of trans-synaptic signaling	388	5923	RASGRF1	0.0931326	-0.0150964	-0.0644533	0.192461
GO:0099177	regulation of trans-synaptic signaling	388	59283	CACNG8	-0.0497246	0.012807	0.847847	-0.280874
GO:0099177	regulation of trans-synaptic signaling	388	59284	CACNG7	-0.02099	0.0849836	-0.111119	0.26049
GO:0099177	regulation of trans-synaptic signaling	388	594855	CPLX3	-0.0225313	-0.0125426	-0.145076	-0.0238616
GO:0099177	regulation of trans-synaptic signaling	388	5999	RGS4	0.187822	-0.0182245	0.14292	0.24287
GO:0099177	regulation of trans-synaptic signaling	388	613	BCR	0.0543676	-0.116627	-0.319915	-0.433873
GO:0099177	regulation of trans-synaptic signaling	388	627	BDNF	0.114595	0.0665362	0.0855236	0.371898
GO:0099177	regulation of trans-synaptic signaling	388	6376	CX3CL1	0.121335	-0.0442013	0.120148	-0.39849
GO:0099177	regulation of trans-synaptic signaling	388	63908	NAPB	-0.0408314	-0.0177296	0.0746114	0.101188
GO:0099177	regulation of trans-synaptic signaling	388	64084	CLSTN2	0.0927812	-0.0384476	0.285565	-0.0530737
GO:0099177	regulation of trans-synaptic signaling	388	64101	LRRC4	0.00166605	-0.036094	-0.0280049	0.0960177
GO:0099177	regulation of trans-synaptic signaling	388	6455	SH3GL1	0.0705332	-0.0357426	0.14592	-0.320302
GO:0099177	regulation of trans-synaptic signaling	388	64854	USP46	-0.00711755	-0.00985274	-0.170006	-0.209287
GO:0099177	regulation of trans-synaptic signaling	388	65018	PINK1	0.0502422	0.0310656	0.519203	-0.327265
GO:0099177	regulation of trans-synaptic signaling	388	6507	SLC1A3	0.0408579	-0.168381	0.162056	-0.247536
GO:0099177	regulation of trans-synaptic signaling	388	6529	SLC6A1	-0.0572728	0.0167058	-0.150132	0.302577
GO:0099177	regulation of trans-synaptic signaling	388	6543	SLC8A2	0.00477525	-0.0319572	-0.127129	-0.052118
GO:0099177	regulation of trans-synaptic signaling	388	6547	SLC8A3	-0.0182057	0.0756183	-0.157717	0.178255
GO:0099177	regulation of trans-synaptic signaling	388	66000	TMEM108	0.18438	-0.0447642	0.211762	-0.293752
GO:0099177	regulation of trans-synaptic signaling	388	6616	SNAP25	0.0899251	0.200043	-0.370984	0.176722
GO:0099177	regulation of trans-synaptic signaling	388	6622	SNCA	0.000868915	0.14965	0.115829	0.859008
GO:0099177	regulation of trans-synaptic signaling	388	6623	SNCG	0.0585422	-0.0832723	0.453088	-0.197013
GO:0099177	regulation of trans-synaptic signaling	388	6714	SRC	-0.040227	0.0931703	0.280696	0.434779
GO:0099177	regulation of trans-synaptic signaling	388	6722	SRF	-0.0662793	-0.00363811	-0.221887	-0.0673761
GO:0099177	regulation of trans-synaptic signaling	388	673	BRAF	0.0267664	0.085471	-0.00439802	0.362639
GO:0099177	regulation of trans-synaptic signaling	388	6770	STAR	0.117817	0.00348699	0.0565446	-0.0937027
GO:0099177	regulation of trans-synaptic signaling	388	6774	STAT3	-0.02082	-0.0498039	-0.267842	0.0606658
GO:0099177	regulation of trans-synaptic signaling	388	6780	STAU1	0.070197	0.0540729	-0.0409537	0.187268
GO:0099177	regulation of trans-synaptic signaling	388	6804	STX1A	0.0505293	-0.048629	0.0860133	-0.424716
GO:0099177	regulation of trans-synaptic signaling	388	6809	STX3	0.0639181	-0.161203	0.154906	-0.493112
GO:0099177	regulation of trans-synaptic signaling	388	6810	STX4	0.0313754	0.0860641	0.0263809	0.566165
GO:0099177	regulation of trans-synaptic signaling	388	6812	STXBP1	0.159892	-0.0255914	-0.121657	-0.0975669
GO:0099177	regulation of trans-synaptic signaling	388	6843	VAMP1	0.0409032	-0.0422481	0.0777328	0.222976
GO:0099177	regulation of trans-synaptic signaling	388	6844	VAMP2	0.102286	0.0482512	0.373849	0.110847
GO:0099177	regulation of trans-synaptic signaling	388	6853	SYN1	0.0578697	-0.0845681	0.27202	-0.478614
GO:0099177	regulation of trans-synaptic signaling	388	6855	SYP	0.191599	-0.044632	0.293309	-0.078469
GO:0099177	regulation of trans-synaptic signaling	388	6857	SYT1	0.0588558	0.19874	-0.168022	0.794561
GO:0099177	regulation of trans-synaptic signaling	388	6860	SYT4	-0.0198037	0.0986445	0.00939983	0.465149
GO:0099177	regulation of trans-synaptic signaling	388	6863	TAC1	0.0750742	0.176291	0.282327	0.166768
GO:0099177	regulation of trans-synaptic signaling	388	6865	TACR2	-0.0236874	-0.0404272	0.599083	0.215455
GO:0099177	regulation of trans-synaptic signaling	388	6900	CNTN2	0.0407483	-0.0425315	-0.0641818	0.0949595
GO:0099177	regulation of trans-synaptic signaling	388	7101	NR2E1	-0.0626299	-0.0010427	-0.1349	0.0726547
GO:0099177	regulation of trans-synaptic signaling	388	7143	TNR	0.0741071	-0.0560374	0.220855	-0.106391
GO:0099177	regulation of trans-synaptic signaling	388	729956	SHISA7	0.0447491	0.00344166	0.265243	0.0781056
GO:0099177	regulation of trans-synaptic signaling	388	729993	SHISA9	0.0759998	0.141199	-0.0157255	-0.301059
GO:0099177	regulation of trans-synaptic signaling	388	7349	UCN	-0.0595584	-0.00467325	-0.212495	0.0581097
GO:0099177	regulation of trans-synaptic signaling	388	7476	WNT7A	0.0353875	-0.0558183	-0.0853012	-0.234802
GO:0099177	regulation of trans-synaptic signaling	388	7532	YWHAG	0.0807675	0.227187	0.395151	1.05131
GO:0099177	regulation of trans-synaptic signaling	388	7533	YWHAH	0.0731437	0.0246243	0.881062	0.168992
GO:0099177	regulation of trans-synaptic signaling	388	760	CA2	0.0611036	0.0177712	0.261704	0.0410805
GO:0099177	regulation of trans-synaptic signaling	388	766	CA7	0.0768801	-0.0164036	0.142601	-0.215127
GO:0099177	regulation of trans-synaptic signaling	388	776	CACNA1D	0.173753	0.132441	0.592661	0.257429
GO:0099177	regulation of trans-synaptic signaling	388	7779	SLC30A1	0.14141	0.0408239	0.215122	0.26505
GO:0099177	regulation of trans-synaptic signaling	388	7804	LRP8	0.0815231	-0.0361204	0.237428	0.0421808
GO:0099177	regulation of trans-synaptic signaling	388	783	CACNB2	0.0436913	-0.122132	0.383871	-0.241168
GO:0099177	regulation of trans-synaptic signaling	388	784	CACNB3	0.226375	0.138388	0.660229	0.0201049
GO:0099177	regulation of trans-synaptic signaling	388	793	CALB1	0.0354328	0.0535025	0.0820325	0.13973
GO:0099177	regulation of trans-synaptic signaling	388	794	CALB2	-0.0521878	0.08889	0.0885947	0.401205
GO:0099177	regulation of trans-synaptic signaling	388	79772	MCTP1	0.0497321	0.0981307	0.203036	0.498393
GO:0099177	regulation of trans-synaptic signaling	388	801	CALM1	0.203277	0.0392598	0.313894	0.137223
GO:0099177	regulation of trans-synaptic signaling	388	8029	CUBN	-0.00200984	0.00436346	0.146826	0.107258
GO:0099177	regulation of trans-synaptic signaling	388	808	CALM3	0.0232454	-0.0377185	0.197793	-0.17643
GO:0099177	regulation of trans-synaptic signaling	388	816	CAMK2B	0.14566	-0.0245185	0.440593	0.0572217
GO:0099177	regulation of trans-synaptic signaling	388	81832	NETO1	0.291634	-0.0256859	0.779217	0.0669986
GO:0099177	regulation of trans-synaptic signaling	388	8398	PLA2G6	0.0312545	0.0730568	0.543747	0.239459
GO:0099177	regulation of trans-synaptic signaling	388	84062	DTNBP1	0.133023	0.150915	0.376367	0.346197
GO:0099177	regulation of trans-synaptic signaling	388	84446	BRSK1	0.000861359	0.0221271	-0.296133	0.206591
GO:0099177	regulation of trans-synaptic signaling	388	84502	JPH4	0.0367815	0.191531	0.0208304	0.843678
GO:0099177	regulation of trans-synaptic signaling	388	84628	NTNG2	0.0953691	-0.0204195	0.37065	0.0816198
GO:0099177	regulation of trans-synaptic signaling	388	84687	PPP1R9B	0.00261808	-0.0625354	-0.0760492	-0.125978
GO:0099177	regulation of trans-synaptic signaling	388	84896	ATAD1	0.0190217	0.0751838	-0.233328	0.0392972
GO:0099177	regulation of trans-synaptic signaling	388	84961	FBXL20	0.0991016	0.088958	0.182428	0.297837
GO:0099177	regulation of trans-synaptic signaling	388	8499	PPFIA2	0.0499853	0.146238	-0.296172	0.150021
GO:0099177	regulation of trans-synaptic signaling	388	8526	DGKE	0.0502195	0.0920445	-0.168443	0.339599
GO:0099177	regulation of trans-synaptic signaling	388	85358	SHANK3	-0.0920181	-0.104104	-0.211688	-0.0926953
GO:0099177	regulation of trans-synaptic signaling	388	8541	PPFIA3	0.0832194	0.0884971	0.440081	-0.192769
GO:0099177	regulation of trans-synaptic signaling	388	85445	CNTNAP4	0.0745869	0.0762869	-0.247672	-0.0855155
GO:0099177	regulation of trans-synaptic signaling	388	8564	KMO	0.128871	0.112196	0.817315	0.296786
GO:0099177	regulation of trans-synaptic signaling	388	8573	CASK	-0.193813	-0.093431	-0.398877	-0.0417862
GO:0099177	regulation of trans-synaptic signaling	388	869	CBLN1	0.0670273	0.111746	0.316055	0.362232
GO:0099177	regulation of trans-synaptic signaling	388	8766	RAB11A	0.0114017	0.144599	0.20683	0.477018
GO:0099177	regulation of trans-synaptic signaling	388	8775	NAPA	0.0793206	-0.0119759	0.360159	0.170022
GO:0099177	regulation of trans-synaptic signaling	388	8831	SYNGAP1	0.17886	0.00729888	-0.0690959	-0.284145
GO:0099177	regulation of trans-synaptic signaling	388	8878	SQSTM1	-0.0733175	-0.00772579	-0.269221	-0.218011
GO:0099177	regulation of trans-synaptic signaling	388	8898	MTMR2	0.00710243	0.0315152	-0.133666	0.227991
GO:0099177	regulation of trans-synaptic signaling	388	8938	BAIAP3	0.0778624	-0.0702876	0.0838563	-0.323124
GO:0099177	regulation of trans-synaptic signaling	388	8973	CHRNA6	0.208256	0.107946	0.593467	-0.156547
GO:0099177	regulation of trans-synaptic signaling	388	89780	WNT3A	-0.0444733	-0.00435213	-0.284642	-0.159638
GO:0099177	regulation of trans-synaptic signaling	388	9001	HAP1	-0.0152022	-0.152332	-0.292353	-0.515329
GO:0099177	regulation of trans-synaptic signaling	388	9066	SYT7	0.190787	0.0597473	-0.339248	-0.151687
GO:0099177	regulation of trans-synaptic signaling	388	9101	USP8	-0.192997	-0.00611263	-0.2671	-0.0168256
GO:0099177	regulation of trans-synaptic signaling	388	9145	SYNGR1	-0.0653499	0.123545	0.177841	0.614744
GO:0099177	regulation of trans-synaptic signaling	388	9162	DGKI	0.126778	-0.0661546	-0.181936	-0.146125
GO:0099177	regulation of trans-synaptic signaling	388	91683	SYT12	0.134021	-0.0311374	0.389374	-0.0473299
GO:0099177	regulation of trans-synaptic signaling	388	9187	SLC24A1	-0.0255839	0.0287082	-0.164275	-0.133349
GO:0099177	regulation of trans-synaptic signaling	388	9211	LGI1	0.0669102	0.0258219	-0.0408006	-0.278788
GO:0099177	regulation of trans-synaptic signaling	388	9254	CACNA2D2	0.137285	-0.0780965	-0.617685	-0.207013
GO:0099177	regulation of trans-synaptic signaling	388	9294	S1PR2	-0.0267021	-0.034375	-0.238294	-0.305203
GO:0099177	regulation of trans-synaptic signaling	388	93650	ACPT	-0.0885915	-0.110311	-0.459566	-0.331435
GO:0099177	regulation of trans-synaptic signaling	388	9370	ADIPOQ	0.142177	0.0717648	0.137108	0.210976
GO:0099177	regulation of trans-synaptic signaling	388	9378	NRXN1	0.0894756	0.00397056	0.216666	0.0523442
GO:0099177	regulation of trans-synaptic signaling	388	9456	HOMER1	0.140602	-0.110681	-0.117264	-0.527569
GO:0099177	regulation of trans-synaptic signaling	388	9463	PICK1	-0.0153382	0.0948137	0.0962822	-0.20645
GO:0099177	regulation of trans-synaptic signaling	388	9465	AKAP7	0.0133737	0.0275597	-0.0060818	0.12325
GO:0099177	regulation of trans-synaptic signaling	388	9515	STXBP5L	0.179676	0.0463774	1.10719	-0.0352544
GO:0099177	regulation of trans-synaptic signaling	388	952	CD38	0.0284135	0.0859092	-0.362568	-0.00343424
GO:0099177	regulation of trans-synaptic signaling	388	9581	PREPL	0.0642279	0.109646	0.123366	0.0807955
GO:0099177	regulation of trans-synaptic signaling	388	9590	AKAP12	-0.0214962	-0.0184928	-0.162625	-0.461589
GO:0099177	regulation of trans-synaptic signaling	388	9610	RIN1	0.157674	0.0726073	0.18685	0.0177501
GO:0099177	regulation of trans-synaptic signaling	388	9627	SNCAIP	-0.156359	-0.156295	-0.353675	-0.388823
GO:0099177	regulation of trans-synaptic signaling	388	9693	RAPGEF2	-0.00270875	-0.0692903	-0.00600058	-0.141153
GO:0099177	regulation of trans-synaptic signaling	388	9699	RIMS2	0.00527771	0.153239	0.0844448	0.504714
GO:0099177	regulation of trans-synaptic signaling	388	9746	CLSTN3	0.0417532	-0.0657957	0.296095	0.00962887
GO:0099177	regulation of trans-synaptic signaling	388	9775	EIF4A3	0.0822673	-0.0177372	-0.504203	0.179598
GO:0099177	regulation of trans-synaptic signaling	388	9783	RIMS3	0.182778	-0.0570235	0.467436	-0.100597
GO:0099177	regulation of trans-synaptic signaling	388	991	CDC20	0.0228638	-0.0107368	0.2229	-0.0322292
GO:0099177	regulation of trans-synaptic signaling	388	999	CDH1	-0.00122781	-0.0630077	-0.145524	-0.501678
GO:0099188	postsynaptic cytoskeleton organization	10	10163	WASF2	0.174085	0.0463472	-0.291844	0.352733
GO:0099188	postsynaptic cytoskeleton organization	10	375	ARF1	0.133091	-0.0192672	0.0670923	-0.194216
GO:0099188	postsynaptic cytoskeleton organization	10	4628	MYH10	0.223761	-0.0215151	0.849744	-0.0982517
GO:0099188	postsynaptic cytoskeleton organization	10	4744	NEFH	-0.0156367	-0.115173	0.00048396	-0.250924
GO:0099188	postsynaptic cytoskeleton organization	10	4747	NEFL	0.0475372	0.0358748	-0.417485	0.209262
GO:0099188	postsynaptic cytoskeleton organization	10	55607	PPP1R9A	0.0761547	0.0672842	-0.159611	0.532141
GO:0099188	postsynaptic cytoskeleton organization	10	60	ACTB	-0.066608	-0.202688	0.0604685	-0.312465
GO:0099188	postsynaptic cytoskeleton organization	10	9118	INA	0.112339	0.185721	0.44337	0.814603
GO:0099188	postsynaptic cytoskeleton organization	10	9722	NOS1AP	0.0590711	-0.0689012	0.108715	-0.338238
GO:0099188	postsynaptic cytoskeleton organization	10	9758	FRMPD4	-0.0109105	0.201992	-0.0627406	0.881916
GO:0099500	vesicle fusion to plasma membrane	23	10814	CPLX2	-0.157784	0.0124179	-0.398152	0.0809124
GO:0099500	vesicle fusion to plasma membrane	23	10815	CPLX1	0.0432153	0.120738	-0.0522536	0.0109815
GO:0099500	vesicle fusion to plasma membrane	23	112476	PRRT2	0.0843754	0.100824	-0.283488	0.215222
GO:0099500	vesicle fusion to plasma membrane	23	112755	STX1B	0.0101663	-0.0403063	0.14634	0.0271977
GO:0099500	vesicle fusion to plasma membrane	23	116841	SNAP47	0.169835	0.0111561	0.0382207	0.319823
GO:0099500	vesicle fusion to plasma membrane	23	143425	SYT9	0.186654	0.0383343	0.818555	0.108912
GO:0099500	vesicle fusion to plasma membrane	23	2054	STX2	-0.112177	-0.129687	0.215564	-0.1996
GO:0099500	vesicle fusion to plasma membrane	23	23557	SNAPIN	0.0283342	-0.0502837	-0.0243538	-0.361087
GO:0099500	vesicle fusion to plasma membrane	23	286753	TUSC5	-0.0153231	0.0928832	0.0532523	0.682309
GO:0099500	vesicle fusion to plasma membrane	23	2901	GRIK5	0.108879	-0.0735857	0.190821	-0.108535
GO:0099500	vesicle fusion to plasma membrane	23	5864	RAB3A	0.0414019	0.0548134	0.00582339	0.112343
GO:0099500	vesicle fusion to plasma membrane	23	594855	CPLX3	-0.0225313	-0.0125426	-0.145076	-0.0238616
GO:0099500	vesicle fusion to plasma membrane	23	6616	SNAP25	0.0899251	0.200043	-0.370984	0.176722
GO:0099500	vesicle fusion to plasma membrane	23	6804	STX1A	0.0505293	-0.048629	0.0860133	-0.424716
GO:0099500	vesicle fusion to plasma membrane	23	6809	STX3	0.0639181	-0.161203	0.154906	-0.493112
GO:0099500	vesicle fusion to plasma membrane	23	6810	STX4	0.0313754	0.0860641	0.0263809	0.566165
GO:0099500	vesicle fusion to plasma membrane	23	6812	STXBP1	0.159892	-0.0255914	-0.121657	-0.0975669
GO:0099500	vesicle fusion to plasma membrane	23	6843	VAMP1	0.0409032	-0.0422481	0.0777328	0.222976
GO:0099500	vesicle fusion to plasma membrane	23	6857	SYT1	0.0588558	0.19874	-0.168022	0.794561
GO:0099500	vesicle fusion to plasma membrane	23	8676	STX11	-0.0434608	0.032063	-0.182396	-0.318391
GO:0099500	vesicle fusion to plasma membrane	23	8773	SNAP23	0.0329999	-0.0460865	0.255079	-0.33038
GO:0099500	vesicle fusion to plasma membrane	23	9066	SYT7	0.190787	0.0597473	-0.339248	-0.151687
GO:0099500	vesicle fusion to plasma membrane	23	9342	SNAP29	0.0484061	0.0795775	0.093098	0.0935605
GO:0099504	synaptic vesicle cycle	182	1000	CDH2	0.0867555	-0.0210731	0.0491159	-0.0231142
GO:0099504	synaptic vesicle cycle	182	10059	DNM1L	0.0550363	0.222756	0.763126	0.511993
GO:0099504	synaptic vesicle cycle	182	1020	CDK5	0.12648	0.102713	0.193746	-0.295885
GO:0099504	synaptic vesicle cycle	182	10228	STX6	-0.0589426	-0.05283	-0.2568	-0.117307
GO:0099504	synaptic vesicle cycle	182	10497	UNC13B	-0.0581077	0.0315038	-0.465131	0.313483
GO:0099504	synaptic vesicle cycle	182	1056	CEL	0.00817535	0.0338046	0.0190078	0.0468951
GO:0099504	synaptic vesicle cycle	182	10675	CSPG5	0.198385	0.221237	0.529261	1.04391
GO:0099504	synaptic vesicle cycle	182	107	ADCY1	0.0431964	0.0645226	-0.00914532	0.338484
GO:0099504	synaptic vesicle cycle	182	10755	GIPC1	0.126744	-0.0404272	0.265172	-0.0119957
GO:0099504	synaptic vesicle cycle	182	10814	CPLX2	-0.157784	0.0124179	-0.398152	0.0809124
GO:0099504	synaptic vesicle cycle	182	10815	CPLX1	0.0432153	0.120738	-0.0522536	0.0109815
GO:0099504	synaptic vesicle cycle	182	11069	RAPGEF4	-0.0212053	-0.00180961	-0.420202	0.0518738
GO:0099504	synaptic vesicle cycle	182	112476	PRRT2	0.0843754	0.100824	-0.283488	0.215222
GO:0099504	synaptic vesicle cycle	182	112755	STX1B	0.0101663	-0.0403063	0.14634	0.0271977
GO:0099504	synaptic vesicle cycle	182	1137	CHRNA4	0.0842696	-0.0344695	0.327155	0.110246
GO:0099504	synaptic vesicle cycle	182	1138	CHRNA5	0.0833856	0.0920936	0.205191	-0.206879
GO:0099504	synaptic vesicle cycle	182	114088	TRIM9	-0.104187	-0.0671331	0.44289	-0.381671
GO:0099504	synaptic vesicle cycle	182	1141	CHRNB2	-0.0336006	0.0989241	0.0180268	0.441556
GO:0099504	synaptic vesicle cycle	182	1142	CHRNB3	0.187104	0.149589	0.032564	0.497214
GO:0099504	synaptic vesicle cycle	182	114781	BTBD9	0.00156782	0.00914627	0.457833	0.158278
GO:0099504	synaptic vesicle cycle	182	115548	FCHO2	-0.0367967	-0.0182661	0.0602912	0.0184839
GO:0099504	synaptic vesicle cycle	182	116443	GRIN3A	0.127175	0.0746171	-0.106993	-0.0775009
GO:0099504	synaptic vesicle cycle	182	116841	SNAP47	0.169835	0.0111561	0.0382207	0.319823
GO:0099504	synaptic vesicle cycle	182	1182	CLCN3	-0.152876	0.000793357	-0.158575	-0.123783
GO:0099504	synaptic vesicle cycle	182	120892	LRRK2	0.104927	0.114368	0.162862	0.497304
GO:0099504	synaptic vesicle cycle	182	1268	CNR1	-0.0193088	0.118512	0.0844409	0.666763
GO:0099504	synaptic vesicle cycle	182	127833	SYT2	-0.123155	-0.0492675	0.166994	0.0120945
GO:0099504	synaptic vesicle cycle	182	134957	STXBP5	0.0630039	-0.110598	0.177284	-0.291296
GO:0099504	synaptic vesicle cycle	182	135	ADORA2A	-0.00344921	0.0216398	0.0502912	0.0845826
GO:0099504	synaptic vesicle cycle	182	136	ADORA2B	0.0322027	0.0957884	0.215642	0.129342
GO:0099504	synaptic vesicle cycle	182	140679	SLC32A1	0.163564	-0.0185834	0.854567	0.103097
GO:0099504	synaptic vesicle cycle	182	140730	RIMS4	0.0400683	0.134179	-0.380678	-0.0233801
GO:0099504	synaptic vesicle cycle	182	143425	SYT9	0.186654	0.0383343	0.818555	0.108912
GO:0099504	synaptic vesicle cycle	182	148	ADRA1A	0.0879682	0.141848	0.408488	0.17317
GO:0099504	synaptic vesicle cycle	182	1488	CTBP2	0.0650137	0.0889655	-0.147534	-0.0380934
GO:0099504	synaptic vesicle cycle	182	1499	CTNNB1	0.0293731	0.114228	-0.264259	0.277482
GO:0099504	synaptic vesicle cycle	182	1609	DGKQ	0.102403	0.0668007	0.153231	0.225864
GO:0099504	synaptic vesicle cycle	182	1644	DDC	0.02082	0.0415757	-0.0172833	-0.156639
GO:0099504	synaptic vesicle cycle	182	1759	DNM1	0.0597133	-0.0297207	0.352531	0.1645
GO:0099504	synaptic vesicle cycle	182	1785	DNM2	0.156548	-0.0296262	0.313305	0.171001
GO:0099504	synaptic vesicle cycle	182	1812	DRD1	0.033967	0.152517	-0.220663	0.68186
GO:0099504	synaptic vesicle cycle	182	1813	DRD2	-0.0902009	0.00491504	-0.137895	-0.073992
GO:0099504	synaptic vesicle cycle	182	1855	DVL1	-0.0655464	0.0595358	0.18982	-0.139762
GO:0099504	synaptic vesicle cycle	182	1861	TOR1A	0.0132113	-0.0420668	-0.00849794	-0.339259
GO:0099504	synaptic vesicle cycle	182	2054	STX2	-0.112177	-0.129687	0.215564	-0.1996
GO:0099504	synaptic vesicle cycle	182	2259	FGF14	0.122457	0.152646	0.441606	0.406069
GO:0099504	synaptic vesicle cycle	182	22829	NLGN4Y	0.0624259	-0.039581	-0.118657	-0.195191
GO:0099504	synaptic vesicle cycle	182	22871	NLGN1	0.0727508	0.121418	-0.245131	0.0480816
GO:0099504	synaptic vesicle cycle	182	22930	RAB3GAP1	-0.013676	-0.0241936	-0.174493	-0.0314386
GO:0099504	synaptic vesicle cycle	182	22999	RIMS1	0.0546925	0.0941299	0.0912558	-0.105682
GO:0099504	synaptic vesicle cycle	182	23025	UNC13A	0.0959433	-0.0066642	-0.199339	0.0398289
GO:0099504	synaptic vesicle cycle	182	23191	CYFIP1	0.00460903	0.163379	-0.239811	0.0303898
GO:0099504	synaptic vesicle cycle	182	23208	SYT11	0.0193126	0.0574957	0.0864491	0.117716
GO:0099504	synaptic vesicle cycle	182	23285	KIAA1107	0.0831854	0.00681531	0.135859	-0.0544983
GO:0099504	synaptic vesicle cycle	182	2332	FMR1	0.0597096	-0.113541	0.0751287	-0.165945
GO:0099504	synaptic vesicle cycle	182	23396	PIP5K1C	0.0745302	0.0264037	-0.540388	0.0119297
GO:0099504	synaptic vesicle cycle	182	23513	SCRIB	-0.0177901	0.0392296	-0.134442	-0.00793792
GO:0099504	synaptic vesicle cycle	182	23557	SNAPIN	0.0283342	-0.0502837	-0.0243538	-0.361087
GO:0099504	synaptic vesicle cycle	182	23621	BACE1	0.0368911	0.0213073	-0.393342	0.175256
GO:0099504	synaptic vesicle cycle	182	246213	SLC17A8	-0.0842281	-0.202672	-0.0472478	-0.367424
GO:0099504	synaptic vesicle cycle	182	2580	GAK	-0.0253874	-0.0526789	-0.117788	-0.0313701
GO:0099504	synaptic vesicle cycle	182	26059	ERC2	0.0378809	-0.0655388	0.156196	-0.189598
GO:0099504	synaptic vesicle cycle	182	26258	PLDN	0.0756183	-0.0135248	-0.195238	0.0242952
GO:0099504	synaptic vesicle cycle	182	27253	PCDH17	0.0691618	-0.0433928	-0.404017	-0.127339
GO:0099504	synaptic vesicle cycle	182	273	AMPH	0.0852065	0.0603291	-0.0135441	0.385622
GO:0099504	synaptic vesicle cycle	182	27445	PCLO	0.198687	0.0663322	-0.0851858	-0.222495
GO:0099504	synaptic vesicle cycle	182	28964	GIT1	0.123023	0.157636	0.0924119	0.518352
GO:0099504	synaptic vesicle cycle	182	2901	GRIK5	0.108879	-0.0735857	0.190821	-0.108535
GO:0099504	synaptic vesicle cycle	182	2932	GSK3B	0.081338	-0.0193692	0.745816	-0.264798
GO:0099504	synaptic vesicle cycle	182	29993	PACSIN1	0.063461	0.0880966	-0.204047	-0.0766263
GO:0099504	synaptic vesicle cycle	182	320	APBA1	0.0730795	0.18801	0.279079	0.305525
GO:0099504	synaptic vesicle cycle	182	321	APBA2	-0.00381945	0.0473785	0.00951272	-0.00457359
GO:0099504	synaptic vesicle cycle	182	3356	HTR2A	0.0420366	0.0284173	0.180331	-0.0977136
GO:0099504	synaptic vesicle cycle	182	341359	SYT10	-0.0874884	-0.0703292	-0.179313	-0.392264
GO:0099504	synaptic vesicle cycle	182	382	ARF6	-0.0805597	-0.0464303	-0.182385	-0.0158411
GO:0099504	synaptic vesicle cycle	182	440279	UNC13C	-0.0578697	-0.0877453	-0.0499693	0.109057
GO:0099504	synaptic vesicle cycle	182	488	ATP2A2	0.0569101	0.0128486	-0.320625	-0.318949
GO:0099504	synaptic vesicle cycle	182	4983	OPHN1	-0.0159994	-0.0421688	-0.294568	-0.275384
GO:0099504	synaptic vesicle cycle	182	5027	P2RX7	0.0725053	0.193179	-0.148215	1.41209
GO:0099504	synaptic vesicle cycle	182	5028	P2RY1	0.0493695	0.0286289	0.121576	0.594389
GO:0099504	synaptic vesicle cycle	182	5030	P2RY4	0.0809904	0.0360335	-0.170935	-0.154632
GO:0099504	synaptic vesicle cycle	182	51760	SYT17	0.0820407	0.0556597	0.329608	-0.331103
GO:0099504	synaptic vesicle cycle	182	5217	PFN2	0.0245223	0.00243296	0.243525	-0.359756
GO:0099504	synaptic vesicle cycle	182	5337	PLD1	0.0974129	0.0047337	0.295113	0.3069
GO:0099504	synaptic vesicle cycle	182	5338	PLD2	0.0646813	-0.0753538	0.270073	-0.495731
GO:0099504	synaptic vesicle cycle	182	5413	Septin 5	0.0508655	0.0937975	0.0555136	0.208745
GO:0099504	synaptic vesicle cycle	182	54413	NLGN3	0.061334	0.163488	0.765733	0.52817
GO:0099504	synaptic vesicle cycle	182	5532	PPP3CB	0.218853	0.161913	1.28534	0.661918
GO:0099504	synaptic vesicle cycle	182	5533	PPP3CC	-0.132373	-0.159544	0.0747472	-0.277612
GO:0099504	synaptic vesicle cycle	182	5575	PRKAR1B	-0.00610129	0.0673522	0.177502	0.272089
GO:0099504	synaptic vesicle cycle	182	5579	PRKCB	0.0923921	-0.0703216	0.443944	-0.18187
GO:0099504	synaptic vesicle cycle	182	5582	PRKCG	-0.0562301	-0.0634421	0.277421	0.118431
GO:0099504	synaptic vesicle cycle	182	5663	PSEN1	0.124999	-0.0554745	0.519609	-0.112336
GO:0099504	synaptic vesicle cycle	182	56850	GRIPAP1	0.0353384	0.0365246	0.164027	-0.192595
GO:0099504	synaptic vesicle cycle	182	57030	SLC17A7	0.0938655	-0.105309	0.173602	-0.358387
GO:0099504	synaptic vesicle cycle	182	57084	SLC17A6	0.109053	0.0742393	0.705045	0.409596
GO:0099504	synaptic vesicle cycle	182	5728	PTEN	-0.0156065	-0.0386592	-0.161316	-0.168541
GO:0099504	synaptic vesicle cycle	182	57502	NLGN4X	0.0147602	0.108112	0.479949	0.072384
GO:0099504	synaptic vesicle cycle	182	57555	NLGN2	0.0498417	0.235593	-0.244003	0.227439
GO:0099504	synaptic vesicle cycle	182	57586	SYT13	0.221755	0.0341181	0.471177	0.249487
GO:0099504	synaptic vesicle cycle	182	57617	VPS18	0.072169	0.0439633	-0.20852	0.323624
GO:0099504	synaptic vesicle cycle	182	57706	DENND1A	0.167262	0.0212582	0.329377	0.195524
GO:0099504	synaptic vesicle cycle	182	5864	RAB3A	0.0414019	0.0548134	0.00582339	0.112343
GO:0099504	synaptic vesicle cycle	182	5865	RAB3B	-0.203228	-0.202385	-0.183084	-0.343374
GO:0099504	synaptic vesicle cycle	182	5868	RAB5A	-0.0198339	0.0380774	-0.417351	-0.25237
GO:0099504	synaptic vesicle cycle	182	5874	RAB27B	0.0876584	0.0246583	0.0600428	-0.131406
GO:0099504	synaptic vesicle cycle	182	5906	RAP1A	0.108274	0.117156	-0.202258	0.0493879
GO:0099504	synaptic vesicle cycle	182	5908	RAP1B	0.036128	-0.0853237	-0.189508	-0.346014
GO:0099504	synaptic vesicle cycle	182	594855	CPLX3	-0.0225313	-0.0125426	-0.145076	-0.0238616
GO:0099504	synaptic vesicle cycle	182	6093	ROCK1	-0.0337403	-0.123197	0.0342158	-0.37655
GO:0099504	synaptic vesicle cycle	182	63908	NAPB	-0.0408314	-0.0177296	0.0746114	0.101188
GO:0099504	synaptic vesicle cycle	182	6453	ITSN1	0.142959	-0.150186	0.745506	-0.298771
GO:0099504	synaptic vesicle cycle	182	6455	SH3GL1	0.0705332	-0.0357426	0.14592	-0.320302
GO:0099504	synaptic vesicle cycle	182	6456	SH3GL2	0.110212	-0.0833025	0.277695	-0.124536
GO:0099504	synaptic vesicle cycle	182	6517	SLC2A4	-0.12985	0.0452893	-0.350249	0.341987
GO:0099504	synaptic vesicle cycle	182	6570	SLC18A1	-0.0568648	-0.164535	-0.246057	-0.249939
GO:0099504	synaptic vesicle cycle	182	6571	SLC18A2	-0.0756485	-0.0404083	0.202683	-0.120471
GO:0099504	synaptic vesicle cycle	182	6616	SNAP25	0.0899251	0.200043	-0.370984	0.176722
GO:0099504	synaptic vesicle cycle	182	6620	SNCB	0.0839598	0.0162449	0.0337202	0.17827
GO:0099504	synaptic vesicle cycle	182	6622	SNCA	0.000868915	0.14965	0.115829	0.859008
GO:0099504	synaptic vesicle cycle	182	673	BRAF	0.0267664	0.085471	-0.00439802	0.362639
GO:0099504	synaptic vesicle cycle	182	6804	STX1A	0.0505293	-0.048629	0.0860133	-0.424716
GO:0099504	synaptic vesicle cycle	182	6809	STX3	0.0639181	-0.161203	0.154906	-0.493112
GO:0099504	synaptic vesicle cycle	182	6810	STX4	0.0313754	0.0860641	0.0263809	0.566165
GO:0099504	synaptic vesicle cycle	182	6812	STXBP1	0.159892	-0.0255914	-0.121657	-0.0975669
GO:0099504	synaptic vesicle cycle	182	6843	VAMP1	0.0409032	-0.0422481	0.0777328	0.222976
GO:0099504	synaptic vesicle cycle	182	6844	VAMP2	0.102286	0.0482512	0.373849	0.110847
GO:0099504	synaptic vesicle cycle	182	6853	SYN1	0.0578697	-0.0845681	0.27202	-0.478614
GO:0099504	synaptic vesicle cycle	182	6854	SYN2	0.086151	0.0692109	0.706984	-0.117082
GO:0099504	synaptic vesicle cycle	182	6855	SYP	0.191599	-0.044632	0.293309	-0.078469
GO:0099504	synaptic vesicle cycle	182	6857	SYT1	0.0588558	0.19874	-0.168022	0.794561
GO:0099504	synaptic vesicle cycle	182	6860	SYT4	-0.0198037	0.0986445	0.00939983	0.465149
GO:0099504	synaptic vesicle cycle	182	6861	SYT5	0.120704	0.0624107	0.00538286	0.0808554
GO:0099504	synaptic vesicle cycle	182	7054	TH	-0.139238	-0.0755578	-0.139858	-0.282182
GO:0099504	synaptic vesicle cycle	182	71	ACTG1	0.0973147	-0.0723466	-0.143911	-0.161064
GO:0099504	synaptic vesicle cycle	182	7476	WNT7A	0.0353875	-0.0558183	-0.0853012	-0.234802
GO:0099504	synaptic vesicle cycle	182	776	CACNA1D	0.173753	0.132441	0.592661	0.257429
GO:0099504	synaptic vesicle cycle	182	783	CACNB2	0.0436913	-0.122132	0.383871	-0.241168
GO:0099504	synaptic vesicle cycle	182	79953	SYNDIG1	0.156764	0.0576884	0.764266	0.298277
GO:0099504	synaptic vesicle cycle	182	801	CALM1	0.203277	0.0392598	0.313894	0.137223
GO:0099504	synaptic vesicle cycle	182	80331	DNAJC5	0.0386365	0.0526865	0.283724	0.000393596
GO:0099504	synaptic vesicle cycle	182	808	CALM3	0.0232454	-0.0377185	0.197793	-0.17643
GO:0099504	synaptic vesicle cycle	182	821	CANX	0.0280622	0.143964	0.321527	0.722232
GO:0099504	synaptic vesicle cycle	182	84062	DTNBP1	0.133023	0.150915	0.376367	0.346197
GO:0099504	synaptic vesicle cycle	182	8411	EEA1	-0.00745378	0.0858639	-0.367807	0.745747
GO:0099504	synaptic vesicle cycle	182	84162	KIAA1109	-0.103378	-0.0548927	-0.456891	0.0166502
GO:0099504	synaptic vesicle cycle	182	84258	SYT3	0.0689918	0.0304876	0.0265708	0.136047
GO:0099504	synaptic vesicle cycle	182	84446	BRSK1	0.000861359	0.0221271	-0.296133	0.206591
GO:0099504	synaptic vesicle cycle	182	8448	DOC2A	-0.0598116	0.0327279	0.0127877	0.376792
GO:0099504	synaptic vesicle cycle	182	84961	FBXL20	0.0991016	0.088958	0.182428	0.297837
GO:0099504	synaptic vesicle cycle	182	8499	PPFIA2	0.0499853	0.146238	-0.296172	0.150021
GO:0099504	synaptic vesicle cycle	182	8541	PPFIA3	0.0832194	0.0884971	0.440081	-0.192769
GO:0099504	synaptic vesicle cycle	182	8546	AP3B1	-0.0725317	0.0183077	-0.0998932	0.0692385
GO:0099504	synaptic vesicle cycle	182	8573	CASK	-0.193813	-0.093431	-0.398877	-0.0417862
GO:0099504	synaptic vesicle cycle	182	8618	CADPS	0.203791	0.120039	0.411618	0.256554
GO:0099504	synaptic vesicle cycle	182	8674	VAMP4	0.0409863	0.0769141	0.50171	0.767724
GO:0099504	synaptic vesicle cycle	182	8676	STX11	-0.0434608	0.032063	-0.182396	-0.318391
GO:0099504	synaptic vesicle cycle	182	8773	SNAP23	0.0329999	-0.0460865	0.255079	-0.33038
GO:0099504	synaptic vesicle cycle	182	8775	NAPA	0.0793206	-0.0119759	0.360159	0.170022
GO:0099504	synaptic vesicle cycle	182	8851	CDK5R1	0.0716364	0.0997401	0.143382	0.0126424
GO:0099504	synaptic vesicle cycle	182	8867	SYNJ1	0.0384174	0.0986294	0.457354	0.659577
GO:0099504	synaptic vesicle cycle	182	8927	BSN	0.0982629	-0.0663851	0.53118	-0.501071
GO:0099504	synaptic vesicle cycle	182	8943	AP3D1	-0.0344884	-0.160432	-0.367649	-0.503625
GO:0099504	synaptic vesicle cycle	182	8973	CHRNA6	0.208256	0.107946	0.593467	-0.156547
GO:0099504	synaptic vesicle cycle	182	89780	WNT3A	-0.0444733	-0.00435213	-0.284642	-0.159638
GO:0099504	synaptic vesicle cycle	182	90019	SYT8	-0.127825	-0.0436762	0.293603	-0.121432
GO:0099504	synaptic vesicle cycle	182	9024	BRSK2	0.16917	0.0456634	-0.286711	-0.247231
GO:0099504	synaptic vesicle cycle	182	9066	SYT7	0.190787	0.0597473	-0.339248	-0.151687
GO:0099504	synaptic vesicle cycle	182	9162	DGKI	0.126778	-0.0661546	-0.181936	-0.146125
GO:0099504	synaptic vesicle cycle	182	91683	SYT12	0.134021	-0.0311374	0.389374	-0.0473299
GO:0099504	synaptic vesicle cycle	182	9342	SNAP29	0.0484061	0.0795775	0.093098	0.0935605
GO:0099504	synaptic vesicle cycle	182	93664	CADPS2	0.0879871	-0.0373444	0.054125	0.00315195
GO:0099504	synaptic vesicle cycle	182	9378	NRXN1	0.0894756	0.00397056	0.216666	0.0523442
GO:0099504	synaptic vesicle cycle	182	9381	OTOF	-0.0415266	-0.0443373	-0.0123709	-0.238744
GO:0099504	synaptic vesicle cycle	182	9515	STXBP5L	0.179676	0.0463774	1.10719	-0.0352544
GO:0099504	synaptic vesicle cycle	182	9581	PREPL	0.0642279	0.109646	0.123366	0.0807955
GO:0099504	synaptic vesicle cycle	182	9699	RIMS2	0.00527771	0.153239	0.0844448	0.504714
GO:0099504	synaptic vesicle cycle	182	9751	SNPH	0.133352	0.0753614	-0.0250039	0.189393
GO:0099504	synaptic vesicle cycle	182	9783	RIMS3	0.182778	-0.0570235	0.467436	-0.100597
GO:0099504	synaptic vesicle cycle	182	9829	DNAJC6	0.104051	0.118716	0.106888	0.208707
GO:0099504	synaptic vesicle cycle	182	9863	MAGI2	-0.0346735	0.0778925	0.107549	0.0232904
GO:0099504	synaptic vesicle cycle	182	9900	SV2A	-0.0670349	0.121285	0.176573	0.691238
GO:0099509	regulation of presynaptic cytosolic calcium ion concentration	14	1020	CDK5	0.12648	0.102713	0.193746	-0.295885
GO:0099509	regulation of presynaptic cytosolic calcium ion concentration	14	10590	SCGN	0.0565777	0.115573	-0.288992	0.276887
GO:0099509	regulation of presynaptic cytosolic calcium ion concentration	14	1268	CNR1	-0.0193088	0.118512	0.0844409	0.666763
GO:0099509	regulation of presynaptic cytosolic calcium ion concentration	14	134	ADORA1	-0.0425088	-0.000200228	-0.103707	-0.0858799
GO:0099509	regulation of presynaptic cytosolic calcium ion concentration	14	490	ATP2B1	0.144368	0.0461167	0.394102	-0.199688
GO:0099509	regulation of presynaptic cytosolic calcium ion concentration	14	491	ATP2B2	0.0674807	0.0353233	0.0228023	0.208212
GO:0099509	regulation of presynaptic cytosolic calcium ion concentration	14	492	ATP2B3	0.0392674	0.0547492	0.0662105	0.418875
GO:0099509	regulation of presynaptic cytosolic calcium ion concentration	14	5028	P2RY1	0.0493695	0.0286289	0.121576	0.594389
GO:0099509	regulation of presynaptic cytosolic calcium ion concentration	14	5030	P2RY4	0.0809904	0.0360335	-0.170935	-0.154632
GO:0099509	regulation of presynaptic cytosolic calcium ion concentration	14	776	CACNA1D	0.173753	0.132441	0.592661	0.257429
GO:0099509	regulation of presynaptic cytosolic calcium ion concentration	14	783	CACNB2	0.0436913	-0.122132	0.383871	-0.241168
GO:0099509	regulation of presynaptic cytosolic calcium ion concentration	14	793	CALB1	0.0354328	0.0535025	0.0820325	0.13973
GO:0099509	regulation of presynaptic cytosolic calcium ion concentration	14	794	CALB2	-0.0521878	0.08889	0.0885947	0.401205
GO:0099509	regulation of presynaptic cytosolic calcium ion concentration	14	9256	BZRAP1	-0.0208993	0.0635214	0.0623693	0.0902959
GO:0099514	synaptic vesicle cytoskeletal transport	17	10947	AP3M2	0.173658	-0.0318741	0.326133	-0.207896
GO:0099514	synaptic vesicle cytoskeletal transport	17	1176	AP3S1	0.0495357	-0.0151456	-0.40142	-0.116038
GO:0099514	synaptic vesicle cytoskeletal transport	17	23557	SNAPIN	0.0283342	-0.0502837	-0.0243538	-0.361087
GO:0099514	synaptic vesicle cytoskeletal transport	17	254263	CNIH2	0.0192937	0.0141104	0.292086	-0.101665
GO:0099514	synaptic vesicle cytoskeletal transport	17	26258	PLDN	0.0756183	-0.0135248	-0.195238	0.0242952
GO:0099514	synaptic vesicle cytoskeletal transport	17	2647	BLOC1S1	-0.0935632	-0.00292031	0.157192	-0.120275
GO:0099514	synaptic vesicle cytoskeletal transport	17	26985	AP3M1	0.136809	0.068206	0.708531	0.5787
GO:0099514	synaptic vesicle cytoskeletal transport	17	282991	BLOC1S2	0.00345299	-0.0704803	0.37573	0.171776
GO:0099514	synaptic vesicle cytoskeletal transport	17	388552	BLOC1S3	0.0218135	-0.0528829	-0.461078	-0.137661
GO:0099514	synaptic vesicle cytoskeletal transport	17	4133	MAP2	-0.0779228	-0.00115226	-0.109557	-0.163778
GO:0099514	synaptic vesicle cytoskeletal transport	17	55330	CNO	-0.0152702	-0.0824222	-0.382079	-0.363566
GO:0099514	synaptic vesicle cytoskeletal transport	17	63915	MUTED	0.0550061	0.0346621	-0.0721251	0.29566
GO:0099514	synaptic vesicle cytoskeletal transport	17	80128	TRIM46	0.0164036	0.210553	0.403265	0.471557
GO:0099514	synaptic vesicle cytoskeletal transport	17	8120	AP3B2	0.154939	0.0572615	1.20163	0.52275
GO:0099514	synaptic vesicle cytoskeletal transport	17	84062	DTNBP1	0.133023	0.150915	0.376367	0.346197
GO:0099514	synaptic vesicle cytoskeletal transport	17	8546	AP3B1	-0.0725317	0.0183077	-0.0998932	0.0692385
GO:0099514	synaptic vesicle cytoskeletal transport	17	8943	AP3D1	-0.0344884	-0.160432	-0.367649	-0.503625
GO:0099517	synaptic vesicle transport along microtubule	17	10947	AP3M2	0.173658	-0.0318741	0.326133	-0.207896
GO:0099517	synaptic vesicle transport along microtubule	17	1176	AP3S1	0.0495357	-0.0151456	-0.40142	-0.116038
GO:0099517	synaptic vesicle transport along microtubule	17	23557	SNAPIN	0.0283342	-0.0502837	-0.0243538	-0.361087
GO:0099517	synaptic vesicle transport along microtubule	17	254263	CNIH2	0.0192937	0.0141104	0.292086	-0.101665
GO:0099517	synaptic vesicle transport along microtubule	17	26258	PLDN	0.0756183	-0.0135248	-0.195238	0.0242952
GO:0099517	synaptic vesicle transport along microtubule	17	2647	BLOC1S1	-0.0935632	-0.00292031	0.157192	-0.120275
GO:0099517	synaptic vesicle transport along microtubule	17	26985	AP3M1	0.136809	0.068206	0.708531	0.5787
GO:0099517	synaptic vesicle transport along microtubule	17	282991	BLOC1S2	0.00345299	-0.0704803	0.37573	0.171776
GO:0099517	synaptic vesicle transport along microtubule	17	388552	BLOC1S3	0.0218135	-0.0528829	-0.461078	-0.137661
GO:0099517	synaptic vesicle transport along microtubule	17	4133	MAP2	-0.0779228	-0.00115226	-0.109557	-0.163778
GO:0099517	synaptic vesicle transport along microtubule	17	55330	CNO	-0.0152702	-0.0824222	-0.382079	-0.363566
GO:0099517	synaptic vesicle transport along microtubule	17	63915	MUTED	0.0550061	0.0346621	-0.0721251	0.29566
GO:0099517	synaptic vesicle transport along microtubule	17	80128	TRIM46	0.0164036	0.210553	0.403265	0.471557
GO:0099517	synaptic vesicle transport along microtubule	17	8120	AP3B2	0.154939	0.0572615	1.20163	0.52275
GO:0099517	synaptic vesicle transport along microtubule	17	84062	DTNBP1	0.133023	0.150915	0.376367	0.346197
GO:0099517	synaptic vesicle transport along microtubule	17	8546	AP3B1	-0.0725317	0.0183077	-0.0998932	0.0692385
GO:0099517	synaptic vesicle transport along microtubule	17	8943	AP3D1	-0.0344884	-0.160432	-0.367649	-0.503625
GO:0099518	vesicle cytoskeletal trafficking	45	10125	RASGRP1	0.0617685	0.086287	0.192756	0.361228
GO:0099518	vesicle cytoskeletal trafficking	45	10749	KIF1C	0.0814362	0.107084	0.610916	0.280722
GO:0099518	vesicle cytoskeletal trafficking	45	10947	AP3M2	0.173658	-0.0318741	0.326133	-0.207896
GO:0099518	vesicle cytoskeletal trafficking	45	11127	KIF3A	-0.0689994	0.00951651	-0.247641	0.11981
GO:0099518	vesicle cytoskeletal trafficking	45	1176	AP3S1	0.0495357	-0.0151456	-0.40142	-0.116038
GO:0099518	vesicle cytoskeletal trafficking	45	1201	CLN3	0.000748022	0.0938957	-0.290643	0.353078
GO:0099518	vesicle cytoskeletal trafficking	45	1778	DYNC1H1	-0.0639937	0.183806	0.365243	0.910786
GO:0099518	vesicle cytoskeletal trafficking	45	1780	DYNC1I1	0.0979985	-0.0577299	0.329438	0.004131
GO:0099518	vesicle cytoskeletal trafficking	45	22906	TRAK1	0.0499437	0.0338499	0.0460307	0.151651
GO:0099518	vesicle cytoskeletal trafficking	45	23095	KIF1B	-0.0089536	0.179911	-0.0272371	0.543281
GO:0099518	vesicle cytoskeletal trafficking	45	23557	SNAPIN	0.0283342	-0.0502837	-0.0243538	-0.361087
GO:0099518	vesicle cytoskeletal trafficking	45	254263	CNIH2	0.0192937	0.0141104	0.292086	-0.101665
GO:0099518	vesicle cytoskeletal trafficking	45	26258	PLDN	0.0756183	-0.0135248	-0.195238	0.0242952
GO:0099518	vesicle cytoskeletal trafficking	45	2647	BLOC1S1	-0.0935632	-0.00292031	0.157192	-0.120275
GO:0099518	vesicle cytoskeletal trafficking	45	26985	AP3M1	0.136809	0.068206	0.708531	0.5787
GO:0099518	vesicle cytoskeletal trafficking	45	282991	BLOC1S2	0.00345299	-0.0704803	0.37573	0.171776
GO:0099518	vesicle cytoskeletal trafficking	45	3064	HTT	0.0222896	0.00111448	-0.355667	-0.146794
GO:0099518	vesicle cytoskeletal trafficking	45	3798	KIF5A	0.080964	0.0643601	-0.262772	0.226563
GO:0099518	vesicle cytoskeletal trafficking	45	3799	KIF5B	0.10974	0.122396	0.030005	-0.0248873
GO:0099518	vesicle cytoskeletal trafficking	45	388552	BLOC1S3	0.0218135	-0.0528829	-0.461078	-0.137661
GO:0099518	vesicle cytoskeletal trafficking	45	4133	MAP2	-0.0779228	-0.00115226	-0.109557	-0.163778
GO:0099518	vesicle cytoskeletal trafficking	45	4641	MYO1C	-0.0677111	0.0997363	0.185208	0.411527
GO:0099518	vesicle cytoskeletal trafficking	45	4644	MYO5A	0.242057	0.0599438	0.26039	0.693811
GO:0099518	vesicle cytoskeletal trafficking	45	5048	PAFAH1B1	0.0506048	-0.140458	0.529363	-0.415248
GO:0099518	vesicle cytoskeletal trafficking	45	54820	NDE1	-0.188335	-0.00321876	-0.433193	-0.0823283
GO:0099518	vesicle cytoskeletal trafficking	45	54874	FNBP1L	0.0960717	-0.00962229	0.620983	-0.384874
GO:0099518	vesicle cytoskeletal trafficking	45	55330	CNO	-0.0152702	-0.0824222	-0.382079	-0.363566
GO:0099518	vesicle cytoskeletal trafficking	45	55638	SYBU	0.197433	0.0895058	0.144816	0.727827
GO:0099518	vesicle cytoskeletal trafficking	45	5590	PRKCZ	0.140473	0.169812	-0.32509	0.671394
GO:0099518	vesicle cytoskeletal trafficking	45	5861	RAB1A	0.17163	0.0978927	0.0477311	0.333798
GO:0099518	vesicle cytoskeletal trafficking	45	63915	MUTED	0.0550061	0.0346621	-0.0721251	0.29566
GO:0099518	vesicle cytoskeletal trafficking	45	63971	KIF13A	0.118467	0.0416966	-0.0290459	0.0589581
GO:0099518	vesicle cytoskeletal trafficking	45	66008	TRAK2	0.0643412	0.0231698	0.131093	-0.240285
GO:0099518	vesicle cytoskeletal trafficking	45	79443	FYCO1	0.00848514	0.0189083	-0.21417	0.1239
GO:0099518	vesicle cytoskeletal trafficking	45	80128	TRIM46	0.0164036	0.210553	0.403265	0.471557
GO:0099518	vesicle cytoskeletal trafficking	45	81	ACTN4	0.0234418	-0.05096	-0.346294	-0.161399
GO:0099518	vesicle cytoskeletal trafficking	45	8120	AP3B2	0.154939	0.0572615	1.20163	0.52275
GO:0099518	vesicle cytoskeletal trafficking	45	81565	NDEL1	-0.0203213	0.0263319	0.163934	-0.20883
GO:0099518	vesicle cytoskeletal trafficking	45	84062	DTNBP1	0.133023	0.150915	0.376367	0.346197
GO:0099518	vesicle cytoskeletal trafficking	45	8546	AP3B1	-0.0725317	0.0183077	-0.0998932	0.0692385
GO:0099518	vesicle cytoskeletal trafficking	45	8943	AP3D1	-0.0344884	-0.160432	-0.367649	-0.503625
GO:0099518	vesicle cytoskeletal trafficking	45	8976	WASL	0.039615	-0.0131282	0.0437636	0.0177036
GO:0099518	vesicle cytoskeletal trafficking	45	9001	HAP1	-0.0152022	-0.152332	-0.292353	-0.515329
GO:0099518	vesicle cytoskeletal trafficking	45	9371	KIF3B	0.0724259	-0.084349	0.151994	-0.336792
GO:0099518	vesicle cytoskeletal trafficking	45	9493	KIF23	0.0444204	0.0345299	0.110746	0.236115
GO:0099550	trans-synaptic signaling, modulating synaptic transmission	11	10675	CSPG5	0.198385	0.221237	0.529261	1.04391
GO:0099550	trans-synaptic signaling, modulating synaptic transmission	11	1268	CNR1	-0.0193088	0.118512	0.0844409	0.666763
GO:0099550	trans-synaptic signaling, modulating synaptic transmission	11	2048	EPHB2	-0.0600193	0.0313338	-0.13756	-0.331819
GO:0099550	trans-synaptic signaling, modulating synaptic transmission	11	2149	F2R	-0.0808129	-0.0782552	-0.516243	-0.379915
GO:0099550	trans-synaptic signaling, modulating synaptic transmission	11	27020	NPTN	0.0497586	-0.0247376	-0.247153	0.0230271
GO:0099550	trans-synaptic signaling, modulating synaptic transmission	11	2915	GRM5	0.0656068	-0.0374162	0.280174	-0.0109418
GO:0099550	trans-synaptic signaling, modulating synaptic transmission	11	2982	GUCY1A3	0.0314094	0.0713152	0.360162	0.0091233
GO:0099550	trans-synaptic signaling, modulating synaptic transmission	11	2983	GUCY1B3	0.145063	0.0686254	-0.344661	0.343969
GO:0099550	trans-synaptic signaling, modulating synaptic transmission	11	4915	NTRK2	0.0428413	-0.0246054	0.107856	-0.229413
GO:0099550	trans-synaptic signaling, modulating synaptic transmission	11	5327	PLAT	0.108577	-0.00553083	0.491735	0.242469
GO:0099550	trans-synaptic signaling, modulating synaptic transmission	11	6860	SYT4	-0.0198037	0.0986445	0.00939983	0.465149
GO:0099558	maintenance of synapse structure	13	1488	CTBP2	0.0650137	0.0889655	-0.147534	-0.0380934
GO:0099558	maintenance of synapse structure	13	1639	DCTN1	0.0447151	0.205136	0.143864	0.520267
GO:0099558	maintenance of synapse structure	13	1739	DLG1	0.0826527	-0.0265246	0.189207	-0.309993
GO:0099558	maintenance of synapse structure	13	1740	DLG2	-0.0110239	0.167429	0.259903	0.175403
GO:0099558	maintenance of synapse structure	13	1741	DLG3	0.0562452	0.127428	0.184049	0.0553003
GO:0099558	maintenance of synapse structure	13	26059	ERC2	0.0378809	-0.0655388	0.156196	-0.189598
GO:0099558	maintenance of synapse structure	13	27445	PCLO	0.198687	0.0663322	-0.0851858	-0.222495
GO:0099558	maintenance of synapse structure	13	382	ARF6	-0.0805597	-0.0464303	-0.182385	-0.0158411
GO:0099558	maintenance of synapse structure	13	4983	OPHN1	-0.0159994	-0.0421688	-0.294568	-0.275384
GO:0099558	maintenance of synapse structure	13	577	BAI3	0.103635	0.118611	-0.0109862	0.478012
GO:0099558	maintenance of synapse structure	13	5864	RAB3A	0.0414019	0.0548134	0.00582339	0.112343
GO:0099558	maintenance of synapse structure	13	8831	SYNGAP1	0.17886	0.00729888	-0.0690959	-0.284145
GO:0099558	maintenance of synapse structure	13	8927	BSN	0.0982629	-0.0663851	0.53118	-0.501071
GO:0099560	synaptic membrane adhesion	25	1007	CDH9	0.119974	0.10654	0.139292	-0.100492
GO:0099560	synaptic membrane adhesion	25	114798	SLITRK1	0.227301	0.00844736	0.323135	0.402192
GO:0099560	synaptic membrane adhesion	25	1432	MAPK14	0.0388972	0.128709	-0.129052	0.769493
GO:0099560	synaptic membrane adhesion	25	145581	LRFN5	0.240213	0.0748211	0.837386	0.380289
GO:0099560	synaptic membrane adhesion	25	1946	EFNA5	-0.0166076	0.0192484	0.532621	-0.317169
GO:0099560	synaptic membrane adhesion	25	2239	GPC4	0.0338046	0.10079	-0.0143301	0.535788
GO:0099560	synaptic membrane adhesion	25	22865	SLITRK3	-0.0427808	-0.0612283	-0.481216	-0.0335669
GO:0099560	synaptic membrane adhesion	25	22871	NLGN1	0.0727508	0.121418	-0.245131	0.0480816
GO:0099560	synaptic membrane adhesion	25	22997	IGSF9B	0.0206311	-0.0964911	-0.177716	-0.143078
GO:0099560	synaptic membrane adhesion	25	266727	MDGA1	-0.0131659	-0.0845567	0.0899108	-0.104389
GO:0099560	synaptic membrane adhesion	25	27253	PCDH17	0.0691618	-0.0433928	-0.404017	-0.127339
GO:0099560	synaptic membrane adhesion	25	3556	IL1RAP	0.0902802	-0.0956637	0.159815	-0.347886
GO:0099560	synaptic membrane adhesion	25	5100	PCDH8	0.0889958	-0.0564681	-0.193361	-0.654527
GO:0099560	synaptic membrane adhesion	25	57689	LRRC4C	-0.0583948	-0.116816	-0.416989	-0.226102
GO:0099560	synaptic membrane adhesion	25	5789	PTPRD	0.078463	0.041791	0.188891	0.266038
GO:0099560	synaptic membrane adhesion	25	5792	PTPRF	-0.0933706	0.11931	-0.112514	0.0602734
GO:0099560	synaptic membrane adhesion	25	5802	PTPRS	-0.0676507	0.0399436	0.0166113	0.0434224
GO:0099560	synaptic membrane adhesion	25	64101	LRRC4	0.00166605	-0.036094	-0.0280049	0.0960177
GO:0099560	synaptic membrane adhesion	25	78999	LRFN4	0.0884026	0.0141973	0.0384874	-0.149712
GO:0099560	synaptic membrane adhesion	25	79414	LRFN3	0.0483192	0.142438	-0.0111528	-0.118149
GO:0099560	synaptic membrane adhesion	25	8404	SPARCL1	0.124772	0.242333	0.347456	0.416722
GO:0099560	synaptic membrane adhesion	25	84628	NTNG2	0.0953691	-0.0204195	0.37065	0.0816198
GO:0099560	synaptic membrane adhesion	25	84631	SLITRK2	-0.0914098	-0.0421348	0.307105	-0.402213
GO:0099560	synaptic membrane adhesion	25	9378	NRXN1	0.0894756	0.00397056	0.216666	0.0523442
GO:0099560	synaptic membrane adhesion	25	94030	LRRC4B	0.121999	0.0807184	0.447775	0.0981541
GO:0099563	modification of synaptic structure	22	10458	BAIAP2	0.0453233	0.0385987	-0.679374	-0.0537271
GO:0099563	modification of synaptic structure	22	10810	WASF3	-0.0481341	-0.0202835	-0.323348	-0.0950703
GO:0099563	modification of synaptic structure	22	11346	SYNPO	-0.0916781	-0.00979229	-0.481268	-0.139096
GO:0099563	modification of synaptic structure	22	1496	CTNNA2	-0.0507824	-0.114969	0.0962519	-0.336737
GO:0099563	modification of synaptic structure	22	2043	EPHA4	0.192555	0.0353308	0.245025	-0.0507487
GO:0099563	modification of synaptic structure	22	23191	CYFIP1	0.00460903	0.163379	-0.239811	0.0303898
GO:0099563	modification of synaptic structure	22	2332	FMR1	0.0597096	-0.113541	0.0751287	-0.165945
GO:0099563	modification of synaptic structure	22	25	ABL1	-0.0524447	-0.125196	0.36959	-0.317684
GO:0099563	modification of synaptic structure	22	25978	CHMP2B	0.00312809	-0.0701856	-0.230819	-0.259103
GO:0099563	modification of synaptic structure	22	387	RHOA	-0.0598191	0.0402081	0.226122	0.147697
GO:0099563	modification of synaptic structure	22	4628	MYH10	0.223761	-0.0215151	0.849744	-0.0982517
GO:0099563	modification of synaptic structure	22	5216	PFN1	0.0359277	-0.0611263	0.120955	-0.55801
GO:0099563	modification of synaptic structure	22	5217	PFN2	0.0245223	0.00243296	0.243525	-0.359756
GO:0099563	modification of synaptic structure	22	56850	GRIPAP1	0.0353384	0.0365246	0.164027	-0.192595
GO:0099563	modification of synaptic structure	22	58512	DLGAP3	0.0190481	-0.0233474	0.30811	-0.209231
GO:0099563	modification of synaptic structure	22	6780	STAU1	0.070197	0.0540729	-0.0409537	0.187268
GO:0099563	modification of synaptic structure	22	7074	TIAM1	0.242042	-0.041485	0.0892837	-0.487297
GO:0099563	modification of synaptic structure	22	79012	CAMKV	0.180579	0.054685	1.12038	0.514125
GO:0099563	modification of synaptic structure	22	83992	CTTNBP2	-0.0576279	0.0329168	-0.223951	0.162462
GO:0099563	modification of synaptic structure	22	8936	WASF1	0.0458523	0.0825922	-0.336848	0.36872
GO:0099563	modification of synaptic structure	22	9912	ARHGAP44	0.0987163	-0.0977076	-0.0105913	-0.294538
GO:0099563	modification of synaptic structure	22	998	CDC42	0.0950479	0.181395	0.341854	0.587074
GO:0099565	chemical synaptic transmission, postsynaptic	97	1020	CDK5	0.12648	0.102713	0.193746	-0.295885
GO:0099565	chemical synaptic transmission, postsynaptic	97	10458	BAIAP2	0.0453233	0.0385987	-0.679374	-0.0537271
GO:0099565	chemical synaptic transmission, postsynaptic	97	10497	UNC13B	-0.0581077	0.0315038	-0.465131	0.313483
GO:0099565	chemical synaptic transmission, postsynaptic	97	112755	STX1B	0.0101663	-0.0403063	0.14634	0.0271977
GO:0099565	chemical synaptic transmission, postsynaptic	97	1134	CHRNA1	-0.0523918	0.104213	0.297151	0.225208
GO:0099565	chemical synaptic transmission, postsynaptic	97	1137	CHRNA4	0.0842696	-0.0344695	0.327155	0.110246
GO:0099565	chemical synaptic transmission, postsynaptic	97	1138	CHRNA5	0.0833856	0.0920936	0.205191	-0.206879
GO:0099565	chemical synaptic transmission, postsynaptic	97	1139	CHRNA7	0.107009	0.108924	0.315523	0.681076
GO:0099565	chemical synaptic transmission, postsynaptic	97	1141	CHRNB2	-0.0336006	0.0989241	0.0180268	0.441556
GO:0099565	chemical synaptic transmission, postsynaptic	97	1142	CHRNB3	0.187104	0.149589	0.032564	0.497214
GO:0099565	chemical synaptic transmission, postsynaptic	97	1144	CHRND	0.140122	0.0828642	-0.139942	-0.107443
GO:0099565	chemical synaptic transmission, postsynaptic	97	1146	CHRNG	0.062611	0.169299	-0.0350952	0.489194
GO:0099565	chemical synaptic transmission, postsynaptic	97	120892	LRRK2	0.104927	0.114368	0.162862	0.497304
GO:0099565	chemical synaptic transmission, postsynaptic	97	134	ADORA1	-0.0425088	-0.000200228	-0.103707	-0.0858799
GO:0099565	chemical synaptic transmission, postsynaptic	97	135	ADORA2A	-0.00344921	0.0216398	0.0502912	0.0845826
GO:0099565	chemical synaptic transmission, postsynaptic	97	154	ADRB2	0.0481719	0.0927737	0.203336	0.08638
GO:0099565	chemical synaptic transmission, postsynaptic	97	1742	DLG4	0.0583306	0.0866308	0.296593	0.215548
GO:0099565	chemical synaptic transmission, postsynaptic	97	18	ABAT	0.0932761	0.0031432	-0.136121	-0.0773895
GO:0099565	chemical synaptic transmission, postsynaptic	97	1813	DRD2	-0.0902009	0.00491504	-0.137895	-0.073992
GO:0099565	chemical synaptic transmission, postsynaptic	97	1815	DRD4	0.100473	0.0990109	0.622505	0.530652
GO:0099565	chemical synaptic transmission, postsynaptic	97	1855	DVL1	-0.0655464	0.0595358	0.18982	-0.139762
GO:0099565	chemical synaptic transmission, postsynaptic	97	2030	SLC29A1	-0.0177674	0.0520669	-0.00306754	-0.0381293
GO:0099565	chemical synaptic transmission, postsynaptic	97	207	AKT1	-0.0260977	-0.104587	0.193326	-0.451895
GO:0099565	chemical synaptic transmission, postsynaptic	97	2185	PTK2B	0.16815	0.041961	0.36824	0.124683
GO:0099565	chemical synaptic transmission, postsynaptic	97	22871	NLGN1	0.0727508	0.121418	-0.245131	0.0480816
GO:0099565	chemical synaptic transmission, postsynaptic	97	22930	RAB3GAP1	-0.013676	-0.0241936	-0.174493	-0.0314386
GO:0099565	chemical synaptic transmission, postsynaptic	97	22941	SHANK2	-0.0367362	0.204932	-0.00230696	0.531581
GO:0099565	chemical synaptic transmission, postsynaptic	97	22953	P2RX2	-0.0233511	-0.00250096	-0.346573	0.0888081
GO:0099565	chemical synaptic transmission, postsynaptic	97	22997	IGSF9B	0.0206311	-0.0964911	-0.177716	-0.143078
GO:0099565	chemical synaptic transmission, postsynaptic	97	22999	RIMS1	0.0546925	0.0941299	0.0912558	-0.105682
GO:0099565	chemical synaptic transmission, postsynaptic	97	23316	CUX2	-0.000272008	0.0192937	0.189158	0.0508358
GO:0099565	chemical synaptic transmission, postsynaptic	97	23542	MAPK8IP2	0.189061	0.0380698	0.308468	0.316456
GO:0099565	chemical synaptic transmission, postsynaptic	97	23613	ZMYND8	-0.00865892	0.159484	0.162388	0.531641
GO:0099565	chemical synaptic transmission, postsynaptic	97	2562	GABRB3	0.236027	0.215279	0.214359	0.271748
GO:0099565	chemical synaptic transmission, postsynaptic	97	266743	NPAS4	-0.0034001	-0.06637	0.104751	0.307274
GO:0099565	chemical synaptic transmission, postsynaptic	97	2742	GLRA2	0.0107103	-0.0612018	0.112236	-0.370933
GO:0099565	chemical synaptic transmission, postsynaptic	97	2743	GLRB	0.163333	0.0231811	0.302499	0.0818619
GO:0099565	chemical synaptic transmission, postsynaptic	97	2890	GRIA1	0.0544583	-0.0261128	0.0739441	-0.113112
GO:0099565	chemical synaptic transmission, postsynaptic	97	2891	GRIA2	0.0504159	-0.00864759	0.543346	0.203149
GO:0099565	chemical synaptic transmission, postsynaptic	97	2892	GRIA3	0.0734384	0.0821389	0.498815	0.561835
GO:0099565	chemical synaptic transmission, postsynaptic	97	2893	GRIA4	0.047847	0.0958111	0.323728	-0.110276
GO:0099565	chemical synaptic transmission, postsynaptic	97	2895	GRID2	0.0432191	0.0825318	0.299428	0.388368
GO:0099565	chemical synaptic transmission, postsynaptic	97	2898	GRIK2	0.0989241	-0.0550665	-0.176115	-0.228102
GO:0099565	chemical synaptic transmission, postsynaptic	97	2901	GRIK5	0.108879	-0.0735857	0.190821	-0.108535
GO:0099565	chemical synaptic transmission, postsynaptic	97	2902	GRIN1	0.0212431	-0.144009	0.0732008	-0.403671
GO:0099565	chemical synaptic transmission, postsynaptic	97	2904	GRIN2B	0.0239594	-0.0191501	0.553865	0.427668
GO:0099565	chemical synaptic transmission, postsynaptic	97	2905	GRIN2C	0.104927	0.00983007	0.228799	0.498361
GO:0099565	chemical synaptic transmission, postsynaptic	97	2906	GRIN2D	0.0492184	0.0703708	0.065922	0.513779
GO:0099565	chemical synaptic transmission, postsynaptic	97	2931	GSK3A	-0.0662453	-0.00593129	-0.284791	-0.160162
GO:0099565	chemical synaptic transmission, postsynaptic	97	2932	GSK3B	0.081338	-0.0193692	0.745816	-0.264798
GO:0099565	chemical synaptic transmission, postsynaptic	97	3060	HCRT	-0.0461734	-0.0124255	-0.352136	0.272741
GO:0099565	chemical synaptic transmission, postsynaptic	97	351	APP	-0.0231169	0.0640466	-0.312282	0.143388
GO:0099565	chemical synaptic transmission, postsynaptic	97	388135	C15orf59	0.141697	0.0670613	0.155083	0.139098
GO:0099565	chemical synaptic transmission, postsynaptic	97	409	ARRB2	-0.0540767	0.0998648	0.0244085	0.249817
GO:0099565	chemical synaptic transmission, postsynaptic	97	4204	MECP2	0.130791	0.0144844	0.251096	0.0716969
GO:0099565	chemical synaptic transmission, postsynaptic	97	4208	MEF2C	0.144089	0.018965	0.0357075	0.31212
GO:0099565	chemical synaptic transmission, postsynaptic	97	4355	MPP2	0.0389878	0.196556	-0.323769	0.18547
GO:0099565	chemical synaptic transmission, postsynaptic	97	441509	GLRA4	0.227505	0.122989	1.0015	-0.315801
GO:0099565	chemical synaptic transmission, postsynaptic	97	4887	NPY2R	-0.00265963	0.0246318	-0.107621	-0.00975481
GO:0099565	chemical synaptic transmission, postsynaptic	97	4923	NTSR1	-0.0501175	-0.0871635	0.0539212	-0.466806
GO:0099565	chemical synaptic transmission, postsynaptic	97	4988	OPRM1	0.0770916	-0.0340539	0.149661	-0.0701152
GO:0099565	chemical synaptic transmission, postsynaptic	97	5025	P2RX4	-0.00163583	0.0470158	-0.286844	0.370103
GO:0099565	chemical synaptic transmission, postsynaptic	97	5026	P2RX5	0.157315	-0.0363924	0.266942	-0.00438816
GO:0099565	chemical synaptic transmission, postsynaptic	97	5027	P2RX7	0.0725053	0.193179	-0.148215	1.41209
GO:0099565	chemical synaptic transmission, postsynaptic	97	50944	SHANK1	-0.0304725	-0.14996	-0.259964	-0.373624
GO:0099565	chemical synaptic transmission, postsynaptic	97	51738	GHRL	-0.0411526	0.0243636	-0.348709	-0.150794
GO:0099565	chemical synaptic transmission, postsynaptic	97	54413	NLGN3	0.061334	0.163488	0.765733	0.52817
GO:0099565	chemical synaptic transmission, postsynaptic	97	54434	SSH1	-0.0663926	0.0893547	-0.282176	0.183971
GO:0099565	chemical synaptic transmission, postsynaptic	97	5530	PPP3CA	0.0801026	-0.0142162	0.0720073	0.0801513
GO:0099565	chemical synaptic transmission, postsynaptic	97	55584	CHRNA9	0.0505746	0.054923	-0.128744	0.255269
GO:0099565	chemical synaptic transmission, postsynaptic	97	55607	PPP1R9A	0.0761547	0.0672842	-0.159611	0.532141
GO:0099565	chemical synaptic transmission, postsynaptic	97	5590	PRKCZ	0.140473	0.169812	-0.32509	0.671394
GO:0099565	chemical synaptic transmission, postsynaptic	97	5649	RELN	0.051538	0.0402874	-0.178187	0.302715
GO:0099565	chemical synaptic transmission, postsynaptic	97	56853	CELF4	0.108701	0.035055	0.346117	0.0952846
GO:0099565	chemical synaptic transmission, postsynaptic	97	57030	SLC17A7	0.0938655	-0.105309	0.173602	-0.358387
GO:0099565	chemical synaptic transmission, postsynaptic	97	5728	PTEN	-0.0156065	-0.0386592	-0.161316	-0.168541
GO:0099565	chemical synaptic transmission, postsynaptic	97	57502	NLGN4X	0.0147602	0.108112	0.479949	0.072384
GO:0099565	chemical synaptic transmission, postsynaptic	97	57555	NLGN2	0.0498417	0.235593	-0.244003	0.227439
GO:0099565	chemical synaptic transmission, postsynaptic	97	5999	RGS4	0.187822	-0.0182245	0.14292	0.24287
GO:0099565	chemical synaptic transmission, postsynaptic	97	6455	SH3GL1	0.0705332	-0.0357426	0.14592	-0.320302
GO:0099565	chemical synaptic transmission, postsynaptic	97	66000	TMEM108	0.18438	-0.0447642	0.211762	-0.293752
GO:0099565	chemical synaptic transmission, postsynaptic	97	6622	SNCA	0.000868915	0.14965	0.115829	0.859008
GO:0099565	chemical synaptic transmission, postsynaptic	97	6804	STX1A	0.0505293	-0.048629	0.0860133	-0.424716
GO:0099565	chemical synaptic transmission, postsynaptic	97	7442	TRPV1	0.106469	0.188218	0.268387	0.738936
GO:0099565	chemical synaptic transmission, postsynaptic	97	7476	WNT7A	0.0353875	-0.0558183	-0.0853012	-0.234802
GO:0099565	chemical synaptic transmission, postsynaptic	97	784	CACNB3	0.226375	0.138388	0.660229	0.0201049
GO:0099565	chemical synaptic transmission, postsynaptic	97	81832	NETO1	0.291634	-0.0256859	0.779217	0.0669986
GO:0099565	chemical synaptic transmission, postsynaptic	97	85358	SHANK3	-0.0920181	-0.104104	-0.211688	-0.0926953
GO:0099565	chemical synaptic transmission, postsynaptic	97	8620	NPFF	-0.0493279	0.0353119	0.0775692	0.151563
GO:0099565	chemical synaptic transmission, postsynaptic	97	869	CBLN1	0.0670273	0.111746	0.316055	0.362232
GO:0099565	chemical synaptic transmission, postsynaptic	97	8898	MTMR2	0.00710243	0.0315152	-0.133666	0.227991
GO:0099565	chemical synaptic transmission, postsynaptic	97	8973	CHRNA6	0.208256	0.107946	0.593467	-0.156547
GO:0099565	chemical synaptic transmission, postsynaptic	97	9162	DGKI	0.126778	-0.0661546	-0.181936	-0.146125
GO:0099565	chemical synaptic transmission, postsynaptic	97	9294	S1PR2	-0.0267021	-0.034375	-0.238294	-0.305203
GO:0099565	chemical synaptic transmission, postsynaptic	97	9378	NRXN1	0.0894756	0.00397056	0.216666	0.0523442
GO:0099565	chemical synaptic transmission, postsynaptic	97	9699	RIMS2	0.00527771	0.153239	0.0844448	0.504714
GO:0099565	chemical synaptic transmission, postsynaptic	97	9775	EIF4A3	0.0822673	-0.0177372	-0.504203	0.179598
GO:0099587	inorganic ion import across plasma membrane	67	10021	HCN4	0.10096	0.0451987	-0.113663	0.0787325
GO:0099587	inorganic ion import across plasma membrane	67	10060	ABCC9	0.176427	0.0700345	-0.153208	-0.107077
GO:0099587	inorganic ion import across plasma membrane	67	10268	RAMP3	0.0845379	0.130719	0.0121005	-0.0113618
GO:0099587	inorganic ion import across plasma membrane	67	10479	SLC9A6	0.0900422	-0.00648286	0.721198	0.0847021
GO:0099587	inorganic ion import across plasma membrane	67	10723	SLC12A7	-0.0280508	-0.121845	-0.348114	-0.336755
GO:0099587	inorganic ion import across plasma membrane	67	1261	CNGA3	-0.113665	0.0319685	0.308708	-0.0963045
GO:0099587	inorganic ion import across plasma membrane	67	1317	SLC31A1	0.0224369	0.075792	-0.43094	0.178272
GO:0099587	inorganic ion import across plasma membrane	67	23516	SLC39A14	0.209824	-0.00854937	0.382362	0.443487
GO:0099587	inorganic ion import across plasma membrane	67	2534	FYN	0.0204988	-0.0625845	-0.0655055	-0.296942
GO:0099587	inorganic ion import across plasma membrane	67	25800	SLC39A6	-0.00749911	0.0517004	-0.224711	0.397749
GO:0099587	inorganic ion import across plasma membrane	67	27112	FAM155B	-0.0978662	0.114621	-0.104691	0.576402
GO:0099587	inorganic ion import across plasma membrane	67	284525	SLC9A11	-0.124447	0.0371896	-0.121943	-0.00641426
GO:0099587	inorganic ion import across plasma membrane	67	285195	SLC9A9	0.234705	-0.0634497	0.403679	-0.488143
GO:0099587	inorganic ion import across plasma membrane	67	3077	HFE	0.0683421	0.0320365	-0.134652	-0.0727194
GO:0099587	inorganic ion import across plasma membrane	67	3758	KCNJ1	0.00499059	0.0641259	0.149865	0.234354
GO:0099587	inorganic ion import across plasma membrane	67	3759	KCNJ2	0.0608845	-0.040159	-0.219098	-0.176279
GO:0099587	inorganic ion import across plasma membrane	67	3760	KCNJ3	0.0451949	-0.00528905	0.123659	-0.163097
GO:0099587	inorganic ion import across plasma membrane	67	3761	KCNJ4	0.164334	0.00786935	-0.0240783	0.0933789
GO:0099587	inorganic ion import across plasma membrane	67	3762	KCNJ5	-0.0202117	-0.0395772	0.476842	-0.0212649
GO:0099587	inorganic ion import across plasma membrane	67	3763	KCNJ6	-0.0192257	0.0339859	-0.155146	0.00328884
GO:0099587	inorganic ion import across plasma membrane	67	3764	KCNJ8	0.0519951	-0.0352931	-0.400095	-0.345968
GO:0099587	inorganic ion import across plasma membrane	67	3765	KCNJ9	-0.0195921	-0.0543563	0.499917	-0.230565
GO:0099587	inorganic ion import across plasma membrane	67	3766	KCNJ10	0.137466	-0.00250852	0.21461	-0.0263402
GO:0099587	inorganic ion import across plasma membrane	67	3767	KCNJ11	-0.0440049	0.0751498	0.15232	0.257161
GO:0099587	inorganic ion import across plasma membrane	67	3768	KCNJ12	0.0603782	-0.0596718	-0.112997	0.164387
GO:0099587	inorganic ion import across plasma membrane	67	3770	KCNJ14	0.147425	0.12988	0.014469	0.544088
GO:0099587	inorganic ion import across plasma membrane	67	3772	KCNJ15	-0.0102721	0.0302118	-0.313392	0.276957
GO:0099587	inorganic ion import across plasma membrane	67	3773	KCNJ16	0.130715	0.0610885	-0.0573136	0.0745318
GO:0099587	inorganic ion import across plasma membrane	67	389015	SLC9A4	0.1441	0.118577	0.272421	0.492557
GO:0099587	inorganic ion import across plasma membrane	67	476	ATP1A1	0.0489992	0.149321	0.0526303	0.099196
GO:0099587	inorganic ion import across plasma membrane	67	477	ATP1A2	0.109196	0.0520518	0.657117	0.235261
GO:0099587	inorganic ion import across plasma membrane	67	478	ATP1A3	0.0880173	0.0417797	-0.0833518	-0.0444883
GO:0099587	inorganic ion import across plasma membrane	67	480	ATP1A4	0.102196	-0.00406879	0.0269455	0.0504364
GO:0099587	inorganic ion import across plasma membrane	67	481	ATP1B1	0.0946928	0.154603	0.181795	0.427337
GO:0099587	inorganic ion import across plasma membrane	67	482	ATP1B2	0.108255	-0.000181339	0.632573	0.10992
GO:0099587	inorganic ion import across plasma membrane	67	483	ATP1B3	-0.185404	0.0232416	0.044436	0.272033
GO:0099587	inorganic ion import across plasma membrane	67	493	ATP2B4	-0.0113526	0.0174576	0.0842954	0.296029
GO:0099587	inorganic ion import across plasma membrane	67	495	ATP4A	-0.0111032	0.0532569	-0.172364	-0.300292
GO:0099587	inorganic ion import across plasma membrane	67	54795	TRPM4	-0.0964609	0.0781532	0.121921	0.303657
GO:0099587	inorganic ion import across plasma membrane	67	55630	SLC39A4	-0.100265	-0.117326	-0.206349	-0.211958
GO:0099587	inorganic ion import across plasma membrane	67	5621	PRNP	-0.0652442	0.0350362	-0.23647	0.124791
GO:0099587	inorganic ion import across plasma membrane	67	56302	TRPV5	0.176847	0.127545	-0.133033	0.27695
GO:0099587	inorganic ion import across plasma membrane	67	56996	SLC12A9	0.055773	-0.110609	0.255301	-0.347628
GO:0099587	inorganic ion import across plasma membrane	67	57181	SLC39A10	0.0640957	0.015852	0.411075	0.154125
GO:0099587	inorganic ion import across plasma membrane	67	57468	SLC12A5	0.125622	0.00211184	-0.0898327	0.206346
GO:0099587	inorganic ion import across plasma membrane	67	610	HCN2	0.0481454	0.18897	0.202944	0.655513
GO:0099587	inorganic ion import across plasma membrane	67	64116	SLC39A8	0.0256065	0.032335	-0.0166798	-0.178117
GO:0099587	inorganic ion import across plasma membrane	67	6546	SLC8A1	-0.0331132	-0.089978	-0.100852	-0.133752
GO:0099587	inorganic ion import across plasma membrane	67	6547	SLC8A3	-0.0182057	0.0756183	-0.157717	0.178255
GO:0099587	inorganic ion import across plasma membrane	67	6548	SLC9A1	-0.0385647	0.0499173	0.284082	-0.030768
GO:0099587	inorganic ion import across plasma membrane	67	6550	SLC9A3	-0.0932194	-0.2416	-0.282672	-0.374674
GO:0099587	inorganic ion import across plasma membrane	67	6553	SLC9A5	0.098346	-0.0338726	-0.271193	-0.34894
GO:0099587	inorganic ion import across plasma membrane	67	6557	SLC12A1	0.0275295	-0.0210202	-0.0941876	0.0309088
GO:0099587	inorganic ion import across plasma membrane	67	6558	SLC12A2	0.16628	0.0239632	0.483686	0.392975
GO:0099587	inorganic ion import across plasma membrane	67	6559	SLC12A3	0.250032	-0.0401779	0.782198	0.146994
GO:0099587	inorganic ion import across plasma membrane	67	6560	SLC12A4	0.109887	-0.13852	0.570278	-0.286485
GO:0099587	inorganic ion import across plasma membrane	67	6569	SLC34A1	0.10665	0.0827887	0.321517	0.116055
GO:0099587	inorganic ion import across plasma membrane	67	7226	TRPM2	-0.0347415	-0.063835	-0.226093	0.0184487
GO:0099587	inorganic ion import across plasma membrane	67	728215	FAM155A	0.0223198	-0.162438	-0.202674	-0.50146
GO:0099587	inorganic ion import across plasma membrane	67	7442	TRPV1	0.106469	0.188218	0.268387	0.738936
GO:0099587	inorganic ion import across plasma membrane	67	7779	SLC30A1	0.14141	0.0408239	0.215122	0.26505
GO:0099587	inorganic ion import across plasma membrane	67	781	CACNA2D1	-0.100295	-0.0175861	-0.323353	0.0388629
GO:0099587	inorganic ion import across plasma membrane	67	799	CALCR	-0.195989	-0.293633	-0.219321	-0.696032
GO:0099587	inorganic ion import across plasma membrane	67	8301	PICALM	0.00426524	0.136189	-0.129751	1.19422
GO:0099587	inorganic ion import across plasma membrane	67	84561	SLC12A8	0.0916063	0.104274	0.330959	0.0889828
GO:0099587	inorganic ion import across plasma membrane	67	84679	SLC9A7	0.0685272	0.0403894	0.434993	-0.0174806
GO:0099587	inorganic ion import across plasma membrane	67	9992	KCNE2	0.0670651	0.0696303	-0.115136	-0.0306798
GO:0099590	neurotransmitter receptor internalization	24	10368	CACNG3	0.151135	0.032913	0.18975	-0.222258
GO:0099590	neurotransmitter receptor internalization	24	10369	CACNG2	0.165604	0.0660186	0.18118	0.268487
GO:0099590	neurotransmitter receptor internalization	24	146395	GSG1L	0.0463472	-0.0455878	0.254683	0.0623781
GO:0099590	neurotransmitter receptor internalization	24	163	AP2B1	0.00137515	-0.160254	0.201599	-0.27673
GO:0099590	neurotransmitter receptor internalization	24	1759	DNM1	0.0597133	-0.0297207	0.352531	0.1645
GO:0099590	neurotransmitter receptor internalization	24	1785	DNM2	0.156548	-0.0296262	0.313305	0.171001
GO:0099590	neurotransmitter receptor internalization	24	1814	DRD3	0.110628	0.00444658	0.355926	-0.17361
GO:0099590	neurotransmitter receptor internalization	24	1815	DRD4	0.100473	0.0990109	0.622505	0.530652
GO:0099590	neurotransmitter receptor internalization	24	1948	EFNB2	0.0762567	-0.0436989	-0.238344	-0.168157
GO:0099590	neurotransmitter receptor internalization	24	2060	EPS15	0.0573559	-0.13322	-0.159747	-0.326005
GO:0099590	neurotransmitter receptor internalization	24	23237	ARC	-0.0482814	-0.164062	-0.117175	-0.362507
GO:0099590	neurotransmitter receptor internalization	24	23513	SCRIB	-0.0177901	0.0392296	-0.134442	-0.00793792
GO:0099590	neurotransmitter receptor internalization	24	27091	CACNG5	0.00132604	0.121357	-0.287495	0.413037
GO:0099590	neurotransmitter receptor internalization	24	27092	CACNG4	0.0313225	-0.0875035	-0.273799	-0.262986
GO:0099590	neurotransmitter receptor internalization	24	3208	HPCA	0.0436762	0.0180772	-0.0715491	0.0820687
GO:0099590	neurotransmitter receptor internalization	24	4983	OPHN1	-0.0159994	-0.0421688	-0.294568	-0.275384
GO:0099590	neurotransmitter receptor internalization	24	50632	CALY	0.105086	0.0347641	0.463752	0.336658
GO:0099590	neurotransmitter receptor internalization	24	59283	CACNG8	-0.0497246	0.012807	0.847847	-0.280874
GO:0099590	neurotransmitter receptor internalization	24	59284	CACNG7	-0.02099	0.0849836	-0.111119	0.26049
GO:0099590	neurotransmitter receptor internalization	24	64854	USP46	-0.00711755	-0.00985274	-0.170006	-0.209287
GO:0099590	neurotransmitter receptor internalization	24	6616	SNAP25	0.0899251	0.200043	-0.370984	0.176722
GO:0099590	neurotransmitter receptor internalization	24	84896	ATAD1	0.0190217	0.0751838	-0.233328	0.0392972
GO:0099590	neurotransmitter receptor internalization	24	8650	NUMB	-0.0726526	0.064651	-0.187267	-0.231452
GO:0099590	neurotransmitter receptor internalization	24	8867	SYNJ1	0.0384174	0.0986294	0.457354	0.659577
GO:0099601	regulation of neurotransmitter receptor activity	49	10142	AKAP9	0.0339028	0.0116623	0.111178	0.100174
GO:0099601	regulation of neurotransmitter receptor activity	49	10368	CACNG3	0.151135	0.032913	0.18975	-0.222258
GO:0099601	regulation of neurotransmitter receptor activity	49	10369	CACNG2	0.165604	0.0660186	0.18118	0.268487
GO:0099601	regulation of neurotransmitter receptor activity	49	10891	PPARGC1A	-0.010801	-0.0454971	-0.0376137	-0.338971
GO:0099601	regulation of neurotransmitter receptor activity	49	130574	LYPD6	-0.067526	0.0163167	-0.175169	0.00305129
GO:0099601	regulation of neurotransmitter receptor activity	49	130576	LYPD6B	0.189099	0.209155	0.620169	0.764531
GO:0099601	regulation of neurotransmitter receptor activity	49	1392	CRH	0.259122	0.167837	0.995047	0.502238
GO:0099601	regulation of neurotransmitter receptor activity	49	1393	CRHBP	0.0704463	-0.0570273	0.687267	-0.188097
GO:0099601	regulation of neurotransmitter receptor activity	49	146395	GSG1L	0.0463472	-0.0455878	0.254683	0.0623781
GO:0099601	regulation of neurotransmitter receptor activity	49	154	ADRB2	0.0481719	0.0927737	0.203336	0.08638
GO:0099601	regulation of neurotransmitter receptor activity	49	1612	DAPK1	0.117322	-0.0401023	0.589256	-0.305226
GO:0099601	regulation of neurotransmitter receptor activity	49	1742	DLG4	0.0583306	0.0866308	0.296593	0.215548
GO:0099601	regulation of neurotransmitter receptor activity	49	2048	EPHB2	-0.0600193	0.0313338	-0.13756	-0.331819
GO:0099601	regulation of neurotransmitter receptor activity	49	2185	PTK2B	0.16815	0.041961	0.36824	0.124683
GO:0099601	regulation of neurotransmitter receptor activity	49	22871	NLGN1	0.0727508	0.121418	-0.245131	0.0480816
GO:0099601	regulation of neurotransmitter receptor activity	49	22941	SHANK2	-0.0367362	0.204932	-0.00230696	0.531581
GO:0099601	regulation of neurotransmitter receptor activity	49	23237	ARC	-0.0482814	-0.164062	-0.117175	-0.362507
GO:0099601	regulation of neurotransmitter receptor activity	49	2339	FNTA	0.0772881	-0.00261052	0.252038	-0.0709058
GO:0099601	regulation of neurotransmitter receptor activity	49	23467	NPTXR	0.192075	0.112982	0.707897	0.067736
GO:0099601	regulation of neurotransmitter receptor activity	49	23542	MAPK8IP2	0.189061	0.0380698	0.308468	0.316456
GO:0099601	regulation of neurotransmitter receptor activity	49	254263	CNIH2	0.0192937	0.0141104	0.292086	-0.101665
GO:0099601	regulation of neurotransmitter receptor activity	49	27091	CACNG5	0.00132604	0.121357	-0.287495	0.413037
GO:0099601	regulation of neurotransmitter receptor activity	49	27092	CACNG4	0.0313225	-0.0875035	-0.273799	-0.262986
GO:0099601	regulation of neurotransmitter receptor activity	49	306	ANXA3	0.00164716	0.165475	0.0347361	1.22697
GO:0099601	regulation of neurotransmitter receptor activity	49	351	APP	-0.0231169	0.0640466	-0.312282	0.143388
GO:0099601	regulation of neurotransmitter receptor activity	49	388336	SHISA6	-0.0488103	0.0555048	-0.283933	0.214087
GO:0099601	regulation of neurotransmitter receptor activity	49	4208	MEF2C	0.144089	0.018965	0.0357075	0.31212
GO:0099601	regulation of neurotransmitter receptor activity	49	4885	NPTX2	0.126616	0.114474	-0.125692	0.378126
GO:0099601	regulation of neurotransmitter receptor activity	49	4988	OPRM1	0.0770916	-0.0340539	0.149661	-0.0701152
GO:0099601	regulation of neurotransmitter receptor activity	49	50488	MINK1	0.00395923	0.0446282	-0.452248	0.045716
GO:0099601	regulation of neurotransmitter receptor activity	49	50944	SHANK1	-0.0304725	-0.14996	-0.259964	-0.373624
GO:0099601	regulation of neurotransmitter receptor activity	49	54413	NLGN3	0.061334	0.163488	0.765733	0.52817
GO:0099601	regulation of neurotransmitter receptor activity	49	54800	KLHL24	0.039853	0.0249114	-0.0330696	0.407026
GO:0099601	regulation of neurotransmitter receptor activity	49	5649	RELN	0.051538	0.0402874	-0.178187	0.302715
GO:0099601	regulation of neurotransmitter receptor activity	49	57555	NLGN2	0.0498417	0.235593	-0.244003	0.227439
GO:0099601	regulation of neurotransmitter receptor activity	49	5923	RASGRF1	0.0931326	-0.0150964	-0.0644533	0.192461
GO:0099601	regulation of neurotransmitter receptor activity	49	59283	CACNG8	-0.0497246	0.012807	0.847847	-0.280874
GO:0099601	regulation of neurotransmitter receptor activity	49	59284	CACNG7	-0.02099	0.0849836	-0.111119	0.26049
GO:0099601	regulation of neurotransmitter receptor activity	49	65018	PINK1	0.0502422	0.0310656	0.519203	-0.327265
GO:0099601	regulation of neurotransmitter receptor activity	49	66004	LYNX1	0.00168494	0.0347264	-0.0378233	-0.254388
GO:0099601	regulation of neurotransmitter receptor activity	49	6714	SRC	-0.040227	0.0931703	0.280696	0.434779
GO:0099601	regulation of neurotransmitter receptor activity	49	729956	SHISA7	0.0447491	0.00344166	0.265243	0.0781056
GO:0099601	regulation of neurotransmitter receptor activity	49	729993	SHISA9	0.0759998	0.141199	-0.0157255	-0.301059
GO:0099601	regulation of neurotransmitter receptor activity	49	8000	PSCA	-0.160885	-0.0330981	0.10872	0.0141816
GO:0099601	regulation of neurotransmitter receptor activity	49	81832	NETO1	0.291634	-0.0256859	0.779217	0.0669986
GO:0099601	regulation of neurotransmitter receptor activity	49	823	CAPN1	-0.0451911	0.0295998	0.244187	0.418327
GO:0099601	regulation of neurotransmitter receptor activity	49	85358	SHANK3	-0.0920181	-0.104104	-0.211688	-0.0926953
GO:0099601	regulation of neurotransmitter receptor activity	49	8787	RGS9	0.122925	0.0418061	0.941808	0.161854
GO:0099601	regulation of neurotransmitter receptor activity	49	9456	HOMER1	0.140602	-0.110681	-0.117264	-0.527569
GO:0099622	cardiac muscle cell membrane repolarization	35	10008	KCNE3	-0.00656597	0.122623	0.175366	0.510197
GO:0099622	cardiac muscle cell membrane repolarization	35	10142	AKAP9	0.0339028	0.0116623	0.111178	0.100174
GO:0099622	cardiac muscle cell membrane repolarization	35	1739	DLG1	0.0826527	-0.0265246	0.189207	-0.309993
GO:0099622	cardiac muscle cell membrane repolarization	35	2316	FLNA	0.0179223	-0.00105781	-0.318694	0.273515
GO:0099622	cardiac muscle cell membrane repolarization	35	23630	KCNE1L	0.146983	0.22231	0.0823164	0.43903
GO:0099622	cardiac muscle cell membrane repolarization	35	23704	KCNE4	0.0998005	0.0363131	-0.571219	-0.108236
GO:0099622	cardiac muscle cell membrane repolarization	35	2702	GJA5	-0.00761245	0.0197055	0.282212	-0.195609
GO:0099622	cardiac muscle cell membrane repolarization	35	287	ANK2	-0.0193692	0.0785272	0.557701	-0.103325
GO:0099622	cardiac muscle cell membrane repolarization	35	30819	KCNIP2	0.242273	0.0677565	0.707847	0.0047387
GO:0099622	cardiac muscle cell membrane repolarization	35	3741	KCNA5	0.0361393	0.133076	0.639587	1.2499
GO:0099622	cardiac muscle cell membrane repolarization	35	3752	KCND3	0.123118	0.11696	0.437875	0.530106
GO:0099622	cardiac muscle cell membrane repolarization	35	3753	KCNE1	0.119094	0.0700459	-0.155448	0.173114
GO:0099622	cardiac muscle cell membrane repolarization	35	3757	KCNH2	-0.0230527	0.0682854	-0.051137	0.379303
GO:0099622	cardiac muscle cell membrane repolarization	35	3759	KCNJ2	0.0608845	-0.040159	-0.219098	-0.176279
GO:0099622	cardiac muscle cell membrane repolarization	35	3760	KCNJ3	0.0451949	-0.00528905	0.123659	-0.163097
GO:0099622	cardiac muscle cell membrane repolarization	35	3762	KCNJ5	-0.0202117	-0.0395772	0.476842	-0.0212649
GO:0099622	cardiac muscle cell membrane repolarization	35	3764	KCNJ8	0.0519951	-0.0352931	-0.400095	-0.345968
GO:0099622	cardiac muscle cell membrane repolarization	35	3781	KCNN2	0.115029	0.0397963	0.514636	-0.0403726
GO:0099622	cardiac muscle cell membrane repolarization	35	3784	KCNQ1	-0.148811	-0.0093125	-0.551834	0.109706
GO:0099622	cardiac muscle cell membrane repolarization	35	388591	RNF207	0.0641259	0.00717044	-0.00162441	-0.150876
GO:0099622	cardiac muscle cell membrane repolarization	35	406922	MIR133A1	0.0100945	0.0468496	-0.0583763	0.133674
GO:0099622	cardiac muscle cell membrane repolarization	35	476	ATP1A1	0.0489992	0.149321	0.0526303	0.099196
GO:0099622	cardiac muscle cell membrane repolarization	35	481	ATP1B1	0.0946928	0.154603	0.181795	0.427337
GO:0099622	cardiac muscle cell membrane repolarization	35	4878	NPPA	0.0067322	0.0827774	-0.119579	0.154666
GO:0099622	cardiac muscle cell membrane repolarization	35	6324	SCN1B	-0.0330414	-0.169412	-0.263074	-0.137372
GO:0099622	cardiac muscle cell membrane repolarization	35	6330	SCN4B	0.00337366	-0.0128486	0.0420919	0.267971
GO:0099622	cardiac muscle cell membrane repolarization	35	6331	SCN5A	0.0132188	-0.0449833	-0.0608912	0.403651
GO:0099622	cardiac muscle cell membrane repolarization	35	6640	SNTA1	0.0695018	0.0952444	-0.178292	0.0454796
GO:0099622	cardiac muscle cell membrane repolarization	35	7531	YWHAE	-0.0342088	0.0857543	0.323611	0.548326
GO:0099622	cardiac muscle cell membrane repolarization	35	776	CACNA1D	0.173753	0.132441	0.592661	0.257429
GO:0099622	cardiac muscle cell membrane repolarization	35	781	CACNA2D1	-0.100295	-0.0175861	-0.323353	0.0388629
GO:0099622	cardiac muscle cell membrane repolarization	35	859	CAV3	-0.0317645	0.0735631	0.0661712	0.334401
GO:0099622	cardiac muscle cell membrane repolarization	35	9722	NOS1AP	0.0590711	-0.0689012	0.108715	-0.338238
GO:0099622	cardiac muscle cell membrane repolarization	35	9948	WDR1	0.201528	0.0309334	0.488463	-0.213336
GO:0099622	cardiac muscle cell membrane repolarization	35	9992	KCNE2	0.0670651	0.0696303	-0.115136	-0.0306798
GO:0099623	regulation of cardiac muscle cell membrane repolarization	25	10008	KCNE3	-0.00656597	0.122623	0.175366	0.510197
GO:0099623	regulation of cardiac muscle cell membrane repolarization	25	10142	AKAP9	0.0339028	0.0116623	0.111178	0.100174
GO:0099623	regulation of cardiac muscle cell membrane repolarization	25	1739	DLG1	0.0826527	-0.0265246	0.189207	-0.309993
GO:0099623	regulation of cardiac muscle cell membrane repolarization	25	2316	FLNA	0.0179223	-0.00105781	-0.318694	0.273515
GO:0099623	regulation of cardiac muscle cell membrane repolarization	25	23630	KCNE1L	0.146983	0.22231	0.0823164	0.43903
GO:0099623	regulation of cardiac muscle cell membrane repolarization	25	23704	KCNE4	0.0998005	0.0363131	-0.571219	-0.108236
GO:0099623	regulation of cardiac muscle cell membrane repolarization	25	2702	GJA5	-0.00761245	0.0197055	0.282212	-0.195609
GO:0099623	regulation of cardiac muscle cell membrane repolarization	25	287	ANK2	-0.0193692	0.0785272	0.557701	-0.103325
GO:0099623	regulation of cardiac muscle cell membrane repolarization	25	3741	KCNA5	0.0361393	0.133076	0.639587	1.2499
GO:0099623	regulation of cardiac muscle cell membrane repolarization	25	3753	KCNE1	0.119094	0.0700459	-0.155448	0.173114
GO:0099623	regulation of cardiac muscle cell membrane repolarization	25	3757	KCNH2	-0.0230527	0.0682854	-0.051137	0.379303
GO:0099623	regulation of cardiac muscle cell membrane repolarization	25	3784	KCNQ1	-0.148811	-0.0093125	-0.551834	0.109706
GO:0099623	regulation of cardiac muscle cell membrane repolarization	25	388591	RNF207	0.0641259	0.00717044	-0.00162441	-0.150876
GO:0099623	regulation of cardiac muscle cell membrane repolarization	25	406922	MIR133A1	0.0100945	0.0468496	-0.0583763	0.133674
GO:0099623	regulation of cardiac muscle cell membrane repolarization	25	4878	NPPA	0.0067322	0.0827774	-0.119579	0.154666
GO:0099623	regulation of cardiac muscle cell membrane repolarization	25	6324	SCN1B	-0.0330414	-0.169412	-0.263074	-0.137372
GO:0099623	regulation of cardiac muscle cell membrane repolarization	25	6330	SCN4B	0.00337366	-0.0128486	0.0420919	0.267971
GO:0099623	regulation of cardiac muscle cell membrane repolarization	25	6331	SCN5A	0.0132188	-0.0449833	-0.0608912	0.403651
GO:0099623	regulation of cardiac muscle cell membrane repolarization	25	6640	SNTA1	0.0695018	0.0952444	-0.178292	0.0454796
GO:0099623	regulation of cardiac muscle cell membrane repolarization	25	776	CACNA1D	0.173753	0.132441	0.592661	0.257429
GO:0099623	regulation of cardiac muscle cell membrane repolarization	25	781	CACNA2D1	-0.100295	-0.0175861	-0.323353	0.0388629
GO:0099623	regulation of cardiac muscle cell membrane repolarization	25	859	CAV3	-0.0317645	0.0735631	0.0661712	0.334401
GO:0099623	regulation of cardiac muscle cell membrane repolarization	25	9722	NOS1AP	0.0590711	-0.0689012	0.108715	-0.338238
GO:0099623	regulation of cardiac muscle cell membrane repolarization	25	9948	WDR1	0.201528	0.0309334	0.488463	-0.213336
GO:0099623	regulation of cardiac muscle cell membrane repolarization	25	9992	KCNE2	0.0670651	0.0696303	-0.115136	-0.0306798
GO:0099624	atrial cardiac muscle cell membrane repolarization	10	2316	FLNA	0.0179223	-0.00105781	-0.318694	0.273515
GO:0099624	atrial cardiac muscle cell membrane repolarization	10	23630	KCNE1L	0.146983	0.22231	0.0823164	0.43903
GO:0099624	atrial cardiac muscle cell membrane repolarization	10	3741	KCNA5	0.0361393	0.133076	0.639587	1.2499
GO:0099624	atrial cardiac muscle cell membrane repolarization	10	3760	KCNJ3	0.0451949	-0.00528905	0.123659	-0.163097
GO:0099624	atrial cardiac muscle cell membrane repolarization	10	3762	KCNJ5	-0.0202117	-0.0395772	0.476842	-0.0212649
GO:0099624	atrial cardiac muscle cell membrane repolarization	10	3781	KCNN2	0.115029	0.0397963	0.514636	-0.0403726
GO:0099624	atrial cardiac muscle cell membrane repolarization	10	3784	KCNQ1	-0.148811	-0.0093125	-0.551834	0.109706
GO:0099624	atrial cardiac muscle cell membrane repolarization	10	4878	NPPA	0.0067322	0.0827774	-0.119579	0.154666
GO:0099624	atrial cardiac muscle cell membrane repolarization	10	6331	SCN5A	0.0132188	-0.0449833	-0.0608912	0.403651
GO:0099624	atrial cardiac muscle cell membrane repolarization	10	776	CACNA1D	0.173753	0.132441	0.592661	0.257429
GO:0099625	ventricular cardiac muscle cell membrane repolarization	25	10008	KCNE3	-0.00656597	0.122623	0.175366	0.510197
GO:0099625	ventricular cardiac muscle cell membrane repolarization	25	10142	AKAP9	0.0339028	0.0116623	0.111178	0.100174
GO:0099625	ventricular cardiac muscle cell membrane repolarization	25	1739	DLG1	0.0826527	-0.0265246	0.189207	-0.309993
GO:0099625	ventricular cardiac muscle cell membrane repolarization	25	23630	KCNE1L	0.146983	0.22231	0.0823164	0.43903
GO:0099625	ventricular cardiac muscle cell membrane repolarization	25	23704	KCNE4	0.0998005	0.0363131	-0.571219	-0.108236
GO:0099625	ventricular cardiac muscle cell membrane repolarization	25	2702	GJA5	-0.00761245	0.0197055	0.282212	-0.195609
GO:0099625	ventricular cardiac muscle cell membrane repolarization	25	287	ANK2	-0.0193692	0.0785272	0.557701	-0.103325
GO:0099625	ventricular cardiac muscle cell membrane repolarization	25	3752	KCND3	0.123118	0.11696	0.437875	0.530106
GO:0099625	ventricular cardiac muscle cell membrane repolarization	25	3753	KCNE1	0.119094	0.0700459	-0.155448	0.173114
GO:0099625	ventricular cardiac muscle cell membrane repolarization	25	3757	KCNH2	-0.0230527	0.0682854	-0.051137	0.379303
GO:0099625	ventricular cardiac muscle cell membrane repolarization	25	3760	KCNJ3	0.0451949	-0.00528905	0.123659	-0.163097
GO:0099625	ventricular cardiac muscle cell membrane repolarization	25	3762	KCNJ5	-0.0202117	-0.0395772	0.476842	-0.0212649
GO:0099625	ventricular cardiac muscle cell membrane repolarization	25	3764	KCNJ8	0.0519951	-0.0352931	-0.400095	-0.345968
GO:0099625	ventricular cardiac muscle cell membrane repolarization	25	3784	KCNQ1	-0.148811	-0.0093125	-0.551834	0.109706
GO:0099625	ventricular cardiac muscle cell membrane repolarization	25	388591	RNF207	0.0641259	0.00717044	-0.00162441	-0.150876
GO:0099625	ventricular cardiac muscle cell membrane repolarization	25	406922	MIR133A1	0.0100945	0.0468496	-0.0583763	0.133674
GO:0099625	ventricular cardiac muscle cell membrane repolarization	25	6324	SCN1B	-0.0330414	-0.169412	-0.263074	-0.137372
GO:0099625	ventricular cardiac muscle cell membrane repolarization	25	6330	SCN4B	0.00337366	-0.0128486	0.0420919	0.267971
GO:0099625	ventricular cardiac muscle cell membrane repolarization	25	6331	SCN5A	0.0132188	-0.0449833	-0.0608912	0.403651
GO:0099625	ventricular cardiac muscle cell membrane repolarization	25	6640	SNTA1	0.0695018	0.0952444	-0.178292	0.0454796
GO:0099625	ventricular cardiac muscle cell membrane repolarization	25	781	CACNA2D1	-0.100295	-0.0175861	-0.323353	0.0388629
GO:0099625	ventricular cardiac muscle cell membrane repolarization	25	859	CAV3	-0.0317645	0.0735631	0.0661712	0.334401
GO:0099625	ventricular cardiac muscle cell membrane repolarization	25	9722	NOS1AP	0.0590711	-0.0689012	0.108715	-0.338238
GO:0099625	ventricular cardiac muscle cell membrane repolarization	25	9948	WDR1	0.201528	0.0309334	0.488463	-0.213336
GO:0099625	ventricular cardiac muscle cell membrane repolarization	25	9992	KCNE2	0.0670651	0.0696303	-0.115136	-0.0306798
GO:0099632	protein transport within plasma membrane	23	10368	CACNG3	0.151135	0.032913	0.18975	-0.222258
GO:0099632	protein transport within plasma membrane	23	10369	CACNG2	0.165604	0.0660186	0.18118	0.268487
GO:0099632	protein transport within plasma membrane	23	10815	CPLX1	0.0432153	0.120738	-0.0522536	0.0109815
GO:0099632	protein transport within plasma membrane	23	112755	STX1B	0.0101663	-0.0403063	0.14634	0.0271977
GO:0099632	protein transport within plasma membrane	23	116841	SNAP47	0.169835	0.0111561	0.0382207	0.319823
GO:0099632	protein transport within plasma membrane	23	160622	GRASP	0.00134871	-0.0228033	-0.310035	0.0608157
GO:0099632	protein transport within plasma membrane	23	23426	GRIP1	0.0966649	0.0705785	0.497845	0.0687433
GO:0099632	protein transport within plasma membrane	23	23513	SCRIB	-0.0177901	0.0392296	-0.134442	-0.00793792
GO:0099632	protein transport within plasma membrane	23	27065	D4S234E	0.0289009	-0.00271253	0.776575	-0.0171564
GO:0099632	protein transport within plasma membrane	23	27091	CACNG5	0.00132604	0.121357	-0.287495	0.413037
GO:0099632	protein transport within plasma membrane	23	27092	CACNG4	0.0313225	-0.0875035	-0.273799	-0.262986
GO:0099632	protein transport within plasma membrane	23	3092	HIP1	0.200731	0.0994152	1.03681	0.30077
GO:0099632	protein transport within plasma membrane	23	4218	RAB8A	0.111916	0.0917121	-0.237038	0.153238
GO:0099632	protein transport within plasma membrane	23	55737	VPS35	-0.00913872	-0.112521	-0.140939	-0.204453
GO:0099632	protein transport within plasma membrane	23	56850	GRIPAP1	0.0353384	0.0365246	0.164027	-0.192595
GO:0099632	protein transport within plasma membrane	23	57554	LRRC7	0.0523313	0.0576393	0.060158	-0.0243396
GO:0099632	protein transport within plasma membrane	23	59283	CACNG8	-0.0497246	0.012807	0.847847	-0.280874
GO:0099632	protein transport within plasma membrane	23	59284	CACNG7	-0.02099	0.0849836	-0.111119	0.26049
GO:0099632	protein transport within plasma membrane	23	6616	SNAP25	0.0899251	0.200043	-0.370984	0.176722
GO:0099632	protein transport within plasma membrane	23	6809	STX3	0.0639181	-0.161203	0.154906	-0.493112
GO:0099632	protein transport within plasma membrane	23	8766	RAB11A	0.0114017	0.144599	0.20683	0.477018
GO:0099632	protein transport within plasma membrane	23	8943	AP3D1	-0.0344884	-0.160432	-0.367649	-0.503625
GO:0099632	protein transport within plasma membrane	23	9912	ARHGAP44	0.0987163	-0.0977076	-0.0105913	-0.294538
GO:0099633	protein localization to postsynaptic specialization membrane	14	102	ADAM10	0.00144315	0.0468081	-0.189406	0.0188101
GO:0099633	protein localization to postsynaptic specialization membrane	14	10368	CACNG3	0.151135	0.032913	0.18975	-0.222258
GO:0099633	protein localization to postsynaptic specialization membrane	14	10369	CACNG2	0.165604	0.0660186	0.18118	0.268487
GO:0099633	protein localization to postsynaptic specialization membrane	14	1605	DAG1	0.0669329	-0.044564	0.178099	0.208986
GO:0099633	protein localization to postsynaptic specialization membrane	14	1739	DLG1	0.0826527	-0.0265246	0.189207	-0.309993
GO:0099633	protein localization to postsynaptic specialization membrane	14	1740	DLG2	-0.0110239	0.167429	0.259903	0.175403
GO:0099633	protein localization to postsynaptic specialization membrane	14	2239	GPC4	0.0338046	0.10079	-0.0143301	0.535788
GO:0099633	protein localization to postsynaptic specialization membrane	14	23096	IQSEC2	0.0148584	-0.0114206	-0.15216	0.205747
GO:0099633	protein localization to postsynaptic specialization membrane	14	2693	GHSR	-0.0219533	0.134999	-0.0164775	0.529092
GO:0099633	protein localization to postsynaptic specialization membrane	14	3265	HRAS	0.0529849	-0.0714097	-0.420987	0.0564528
GO:0099633	protein localization to postsynaptic specialization membrane	14	5590	PRKCZ	0.140473	0.169812	-0.32509	0.671394
GO:0099633	protein localization to postsynaptic specialization membrane	14	5906	RAP1A	0.108274	0.117156	-0.202258	0.0493879
GO:0099633	protein localization to postsynaptic specialization membrane	14	59284	CACNG7	-0.02099	0.0849836	-0.111119	0.26049
GO:0099633	protein localization to postsynaptic specialization membrane	14	9211	LGI1	0.0669102	0.0258219	-0.0408006	-0.278788
GO:0099637	neurotransmitter receptor transport	23	10368	CACNG3	0.151135	0.032913	0.18975	-0.222258
GO:0099637	neurotransmitter receptor transport	23	10369	CACNG2	0.165604	0.0660186	0.18118	0.268487
GO:0099637	neurotransmitter receptor transport	23	10815	CPLX1	0.0432153	0.120738	-0.0522536	0.0109815
GO:0099637	neurotransmitter receptor transport	23	112755	STX1B	0.0101663	-0.0403063	0.14634	0.0271977
GO:0099637	neurotransmitter receptor transport	23	116841	SNAP47	0.169835	0.0111561	0.0382207	0.319823
GO:0099637	neurotransmitter receptor transport	23	160622	GRASP	0.00134871	-0.0228033	-0.310035	0.0608157
GO:0099637	neurotransmitter receptor transport	23	23426	GRIP1	0.0966649	0.0705785	0.497845	0.0687433
GO:0099637	neurotransmitter receptor transport	23	23513	SCRIB	-0.0177901	0.0392296	-0.134442	-0.00793792
GO:0099637	neurotransmitter receptor transport	23	27065	D4S234E	0.0289009	-0.00271253	0.776575	-0.0171564
GO:0099637	neurotransmitter receptor transport	23	27091	CACNG5	0.00132604	0.121357	-0.287495	0.413037
GO:0099637	neurotransmitter receptor transport	23	27092	CACNG4	0.0313225	-0.0875035	-0.273799	-0.262986
GO:0099637	neurotransmitter receptor transport	23	3092	HIP1	0.200731	0.0994152	1.03681	0.30077
GO:0099637	neurotransmitter receptor transport	23	4218	RAB8A	0.111916	0.0917121	-0.237038	0.153238
GO:0099637	neurotransmitter receptor transport	23	55737	VPS35	-0.00913872	-0.112521	-0.140939	-0.204453
GO:0099637	neurotransmitter receptor transport	23	56850	GRIPAP1	0.0353384	0.0365246	0.164027	-0.192595
GO:0099637	neurotransmitter receptor transport	23	57554	LRRC7	0.0523313	0.0576393	0.060158	-0.0243396
GO:0099637	neurotransmitter receptor transport	23	59283	CACNG8	-0.0497246	0.012807	0.847847	-0.280874
GO:0099637	neurotransmitter receptor transport	23	59284	CACNG7	-0.02099	0.0849836	-0.111119	0.26049
GO:0099637	neurotransmitter receptor transport	23	6616	SNAP25	0.0899251	0.200043	-0.370984	0.176722
GO:0099637	neurotransmitter receptor transport	23	6809	STX3	0.0639181	-0.161203	0.154906	-0.493112
GO:0099637	neurotransmitter receptor transport	23	8766	RAB11A	0.0114017	0.144599	0.20683	0.477018
GO:0099637	neurotransmitter receptor transport	23	8943	AP3D1	-0.0344884	-0.160432	-0.367649	-0.503625
GO:0099637	neurotransmitter receptor transport	23	9912	ARHGAP44	0.0987163	-0.0977076	-0.0105913	-0.294538
GO:0099638	endosome to plasma membrane protein transport	11	160622	GRASP	0.00134871	-0.0228033	-0.310035	0.0608157
GO:0099638	endosome to plasma membrane protein transport	11	23426	GRIP1	0.0966649	0.0705785	0.497845	0.0687433
GO:0099638	endosome to plasma membrane protein transport	11	23513	SCRIB	-0.0177901	0.0392296	-0.134442	-0.00793792
GO:0099638	endosome to plasma membrane protein transport	11	27065	D4S234E	0.0289009	-0.00271253	0.776575	-0.0171564
GO:0099638	endosome to plasma membrane protein transport	11	286753	TUSC5	-0.0153231	0.0928832	0.0532523	0.682309
GO:0099638	endosome to plasma membrane protein transport	11	4218	RAB8A	0.111916	0.0917121	-0.237038	0.153238
GO:0099638	endosome to plasma membrane protein transport	11	55737	VPS35	-0.00913872	-0.112521	-0.140939	-0.204453
GO:0099638	endosome to plasma membrane protein transport	11	56850	GRIPAP1	0.0353384	0.0365246	0.164027	-0.192595
GO:0099638	endosome to plasma membrane protein transport	11	57554	LRRC7	0.0523313	0.0576393	0.060158	-0.0243396
GO:0099638	endosome to plasma membrane protein transport	11	8766	RAB11A	0.0114017	0.144599	0.20683	0.477018
GO:0099638	endosome to plasma membrane protein transport	11	9912	ARHGAP44	0.0987163	-0.0977076	-0.0105913	-0.294538
GO:0099639	neurotransmitter receptor transport, endosome to plasma membrane	10	160622	GRASP	0.00134871	-0.0228033	-0.310035	0.0608157
GO:0099639	neurotransmitter receptor transport, endosome to plasma membrane	10	23426	GRIP1	0.0966649	0.0705785	0.497845	0.0687433
GO:0099639	neurotransmitter receptor transport, endosome to plasma membrane	10	23513	SCRIB	-0.0177901	0.0392296	-0.134442	-0.00793792
GO:0099639	neurotransmitter receptor transport, endosome to plasma membrane	10	27065	D4S234E	0.0289009	-0.00271253	0.776575	-0.0171564
GO:0099639	neurotransmitter receptor transport, endosome to plasma membrane	10	4218	RAB8A	0.111916	0.0917121	-0.237038	0.153238
GO:0099639	neurotransmitter receptor transport, endosome to plasma membrane	10	55737	VPS35	-0.00913872	-0.112521	-0.140939	-0.204453
GO:0099639	neurotransmitter receptor transport, endosome to plasma membrane	10	56850	GRIPAP1	0.0353384	0.0365246	0.164027	-0.192595
GO:0099639	neurotransmitter receptor transport, endosome to plasma membrane	10	57554	LRRC7	0.0523313	0.0576393	0.060158	-0.0243396
GO:0099639	neurotransmitter receptor transport, endosome to plasma membrane	10	8766	RAB11A	0.0114017	0.144599	0.20683	0.477018
GO:0099639	neurotransmitter receptor transport, endosome to plasma membrane	10	9912	ARHGAP44	0.0987163	-0.0977076	-0.0105913	-0.294538
GO:0099640	axo-dendritic protein transport	12	1740	DLG2	-0.0110239	0.167429	0.259903	0.175403
GO:0099640	axo-dendritic protein transport	12	23162	MAPK8IP3	0.0755125	-0.0960642	0.0236492	-0.0113384
GO:0099640	axo-dendritic protein transport	12	3192	HNRNPU	0.0433966	0.0989392	-0.281602	-0.102271
GO:0099640	axo-dendritic protein transport	12	3315	HSPB1	0.0990601	-0.00529282	-0.031383	-0.0537962
GO:0099640	axo-dendritic protein transport	12	3798	KIF5A	0.080964	0.0643601	-0.262772	0.226563
GO:0099640	axo-dendritic protein transport	12	3799	KIF5B	0.10974	0.122396	0.030005	-0.0248873
GO:0099640	axo-dendritic protein transport	12	3800	KIF5C	0.0481945	-0.0232869	0.413848	-0.203668
GO:0099640	axo-dendritic protein transport	12	4130	MAP1A	-0.0191728	0.00882515	0.0998554	0.214318
GO:0099640	axo-dendritic protein transport	12	5813	PURA	0.149725	-0.0185683	-0.242719	-0.0312962
GO:0099640	axo-dendritic protein transport	12	5874	RAB27B	0.0876584	0.0246583	0.0600428	-0.131406
GO:0099640	axo-dendritic protein transport	12	6421	SFPQ	0.0156707	0.0635479	-0.154512	-0.0472363
GO:0099640	axo-dendritic protein transport	12	7014	TERF2	0.079585	0.117965	0.574566	0.392057
GO:0099643	signal release from synapse	152	10059	DNM1L	0.0550363	0.222756	0.763126	0.511993
GO:0099643	signal release from synapse	152	1020	CDK5	0.12648	0.102713	0.193746	-0.295885
GO:0099643	signal release from synapse	152	10497	UNC13B	-0.0581077	0.0315038	-0.465131	0.313483
GO:0099643	signal release from synapse	152	10675	CSPG5	0.198385	0.221237	0.529261	1.04391
GO:0099643	signal release from synapse	152	107	ADCY1	0.0431964	0.0645226	-0.00914532	0.338484
GO:0099643	signal release from synapse	152	10755	GIPC1	0.126744	-0.0404272	0.265172	-0.0119957
GO:0099643	signal release from synapse	152	10814	CPLX2	-0.157784	0.0124179	-0.398152	0.0809124
GO:0099643	signal release from synapse	152	10815	CPLX1	0.0432153	0.120738	-0.0522536	0.0109815
GO:0099643	signal release from synapse	152	1103	CHAT	0.0504915	-0.160598	-0.23867	-0.43064
GO:0099643	signal release from synapse	152	112476	PRRT2	0.0843754	0.100824	-0.283488	0.215222
GO:0099643	signal release from synapse	152	11255	HRH3	0.114946	0.0159994	-0.15474	0.416589
GO:0099643	signal release from synapse	152	112755	STX1B	0.0101663	-0.0403063	0.14634	0.0271977
GO:0099643	signal release from synapse	152	1137	CHRNA4	0.0842696	-0.0344695	0.327155	0.110246
GO:0099643	signal release from synapse	152	1138	CHRNA5	0.0833856	0.0920936	0.205191	-0.206879
GO:0099643	signal release from synapse	152	114088	TRIM9	-0.104187	-0.0671331	0.44289	-0.381671
GO:0099643	signal release from synapse	152	1141	CHRNB2	-0.0336006	0.0989241	0.0180268	0.441556
GO:0099643	signal release from synapse	152	1142	CHRNB3	0.187104	0.149589	0.032564	0.497214
GO:0099643	signal release from synapse	152	116443	GRIN3A	0.127175	0.0746171	-0.106993	-0.0775009
GO:0099643	signal release from synapse	152	116841	SNAP47	0.169835	0.0111561	0.0382207	0.319823
GO:0099643	signal release from synapse	152	120892	LRRK2	0.104927	0.114368	0.162862	0.497304
GO:0099643	signal release from synapse	152	1268	CNR1	-0.0193088	0.118512	0.0844409	0.666763
GO:0099643	signal release from synapse	152	127833	SYT2	-0.123155	-0.0492675	0.166994	0.0120945
GO:0099643	signal release from synapse	152	135	ADORA2A	-0.00344921	0.0216398	0.0502912	0.0845826
GO:0099643	signal release from synapse	152	136	ADORA2B	0.0322027	0.0957884	0.215642	0.129342
GO:0099643	signal release from synapse	152	140679	SLC32A1	0.163564	-0.0185834	0.854567	0.103097
GO:0099643	signal release from synapse	152	140730	RIMS4	0.0400683	0.134179	-0.380678	-0.0233801
GO:0099643	signal release from synapse	152	143425	SYT9	0.186654	0.0383343	0.818555	0.108912
GO:0099643	signal release from synapse	152	148	ADRA1A	0.0879682	0.141848	0.408488	0.17317
GO:0099643	signal release from synapse	152	1488	CTBP2	0.0650137	0.0889655	-0.147534	-0.0380934
GO:0099643	signal release from synapse	152	1812	DRD1	0.033967	0.152517	-0.220663	0.68186
GO:0099643	signal release from synapse	152	1813	DRD2	-0.0902009	0.00491504	-0.137895	-0.073992
GO:0099643	signal release from synapse	152	1855	DVL1	-0.0655464	0.0595358	0.18982	-0.139762
GO:0099643	signal release from synapse	152	2054	STX2	-0.112177	-0.129687	0.215564	-0.1996
GO:0099643	signal release from synapse	152	22871	NLGN1	0.0727508	0.121418	-0.245131	0.0480816
GO:0099643	signal release from synapse	152	22930	RAB3GAP1	-0.013676	-0.0241936	-0.174493	-0.0314386
GO:0099643	signal release from synapse	152	22999	RIMS1	0.0546925	0.0941299	0.0912558	-0.105682
GO:0099643	signal release from synapse	152	23025	UNC13A	0.0959433	-0.0066642	-0.199339	0.0398289
GO:0099643	signal release from synapse	152	23208	SYT11	0.0193126	0.0574957	0.0864491	0.117716
GO:0099643	signal release from synapse	152	2332	FMR1	0.0597096	-0.113541	0.0751287	-0.165945
GO:0099643	signal release from synapse	152	23396	PIP5K1C	0.0745302	0.0264037	-0.540388	0.0119297
GO:0099643	signal release from synapse	152	23513	SCRIB	-0.0177901	0.0392296	-0.134442	-0.00793792
GO:0099643	signal release from synapse	152	23557	SNAPIN	0.0283342	-0.0502837	-0.0243538	-0.361087
GO:0099643	signal release from synapse	152	23621	BACE1	0.0368911	0.0213073	-0.393342	0.175256
GO:0099643	signal release from synapse	152	25953	PNKD	-0.0572313	-0.00518327	0.273922	0.112061
GO:0099643	signal release from synapse	152	26059	ERC2	0.0378809	-0.0655388	0.156196	-0.189598
GO:0099643	signal release from synapse	152	26258	PLDN	0.0756183	-0.0135248	-0.195238	0.0242952
GO:0099643	signal release from synapse	152	27163	NAAA	-0.0167776	0.0525467	-0.160955	0.0674658
GO:0099643	signal release from synapse	152	27345	KCNMB4	-0.0564001	0.0112846	-0.00197895	-0.074605
GO:0099643	signal release from synapse	152	27445	PCLO	0.198687	0.0663322	-0.0851858	-0.222495
GO:0099643	signal release from synapse	152	2852	GPER	-0.0698079	-0.0459165	-0.199925	-0.149722
GO:0099643	signal release from synapse	152	28964	GIT1	0.123023	0.157636	0.0924119	0.518352
GO:0099643	signal release from synapse	152	2901	GRIK5	0.108879	-0.0735857	0.190821	-0.108535
GO:0099643	signal release from synapse	152	2914	GRM4	-0.0416172	0.0183794	0.106606	-0.105939
GO:0099643	signal release from synapse	152	2932	GSK3B	0.081338	-0.0193692	0.745816	-0.264798
GO:0099643	signal release from synapse	152	3060	HCRT	-0.0461734	-0.0124255	-0.352136	0.272741
GO:0099643	signal release from synapse	152	320	APBA1	0.0730795	0.18801	0.279079	0.305525
GO:0099643	signal release from synapse	152	321	APBA2	-0.00381945	0.0473785	0.00951272	-0.00457359
GO:0099643	signal release from synapse	152	3356	HTR2A	0.0420366	0.0284173	0.180331	-0.0977136
GO:0099643	signal release from synapse	152	341359	SYT10	-0.0874884	-0.0703292	-0.179313	-0.392264
GO:0099643	signal release from synapse	152	3749	KCNC4	0.08042	0.0212091	-0.0197735	-0.0285964
GO:0099643	signal release from synapse	152	41	ACCN2	-0.0616439	-0.0447831	-0.349859	0.109601
GO:0099643	signal release from synapse	152	4208	MEF2C	0.144089	0.018965	0.0357075	0.31212
GO:0099643	signal release from synapse	152	440279	UNC13C	-0.0578697	-0.0877453	-0.0499693	0.109057
GO:0099643	signal release from synapse	152	4763	NF1	0.16962	0.0953615	0.279253	0.652378
GO:0099643	signal release from synapse	152	488	ATP2A2	0.0569101	0.0128486	-0.320625	-0.318949
GO:0099643	signal release from synapse	152	5027	P2RX7	0.0725053	0.193179	-0.148215	1.41209
GO:0099643	signal release from synapse	152	5028	P2RY1	0.0493695	0.0286289	0.121576	0.594389
GO:0099643	signal release from synapse	152	5030	P2RY4	0.0809904	0.0360335	-0.170935	-0.154632
GO:0099643	signal release from synapse	152	51248	PDZD11	-0.0382512	-0.0801442	-0.205947	-0.272341
GO:0099643	signal release from synapse	152	51760	SYT17	0.0820407	0.0556597	0.329608	-0.331103
GO:0099643	signal release from synapse	152	5217	PFN2	0.0245223	0.00243296	0.243525	-0.359756
GO:0099643	signal release from synapse	152	5413	Septin 5	0.0508655	0.0937975	0.0555136	0.208745
GO:0099643	signal release from synapse	152	55288	RHOT1	-0.00416324	0.0260108	0.117471	-0.104429
GO:0099643	signal release from synapse	152	55327	LIN7C	0.0148244	0.0383796	0.387561	-0.172041
GO:0099643	signal release from synapse	152	5538	PPT1	-0.0318212	0.0722257	0.25623	0.0795542
GO:0099643	signal release from synapse	152	55607	PPP1R9A	0.0761547	0.0672842	-0.159611	0.532141
GO:0099643	signal release from synapse	152	5579	PRKCB	0.0923921	-0.0703216	0.443944	-0.18187
GO:0099643	signal release from synapse	152	5582	PRKCG	-0.0562301	-0.0634421	0.277421	0.118431
GO:0099643	signal release from synapse	152	5663	PSEN1	0.124999	-0.0554745	0.519609	-0.112336
GO:0099643	signal release from synapse	152	57586	SYT13	0.221755	0.0341181	0.471177	0.249487
GO:0099643	signal release from synapse	152	57617	VPS18	0.072169	0.0439633	-0.20852	0.323624
GO:0099643	signal release from synapse	152	5799	PTPRN2	-0.00840958	0.0660715	0.218231	-0.196521
GO:0099643	signal release from synapse	152	5864	RAB3A	0.0414019	0.0548134	0.00582339	0.112343
GO:0099643	signal release from synapse	152	5868	RAB5A	-0.0198339	0.0380774	-0.417351	-0.25237
GO:0099643	signal release from synapse	152	5906	RAP1A	0.108274	0.117156	-0.202258	0.0493879
GO:0099643	signal release from synapse	152	5908	RAP1B	0.036128	-0.0853237	-0.189508	-0.346014
GO:0099643	signal release from synapse	152	594855	CPLX3	-0.0225313	-0.0125426	-0.145076	-0.0238616
GO:0099643	signal release from synapse	152	63908	NAPB	-0.0408314	-0.0177296	0.0746114	0.101188
GO:0099643	signal release from synapse	152	64130	LIN7B	0.15152	0.0515984	0.606525	0.0394153
GO:0099643	signal release from synapse	152	6536	SLC6A9	-0.0153118	0.0955617	-0.0868133	0.08784
GO:0099643	signal release from synapse	152	6571	SLC18A2	-0.0756485	-0.0404083	0.202683	-0.120471
GO:0099643	signal release from synapse	152	6572	SLC18A3	-0.0726488	0.0757467	0.22852	0.00494944
GO:0099643	signal release from synapse	152	6582	SLC22A2	-0.0253459	-0.138883	-0.0517185	-0.151262
GO:0099643	signal release from synapse	152	6616	SNAP25	0.0899251	0.200043	-0.370984	0.176722
GO:0099643	signal release from synapse	152	6622	SNCA	0.000868915	0.14965	0.115829	0.859008
GO:0099643	signal release from synapse	152	6623	SNCG	0.0585422	-0.0832723	0.453088	-0.197013
GO:0099643	signal release from synapse	152	673	BRAF	0.0267664	0.085471	-0.00439802	0.362639
GO:0099643	signal release from synapse	152	6804	STX1A	0.0505293	-0.048629	0.0860133	-0.424716
GO:0099643	signal release from synapse	152	6809	STX3	0.0639181	-0.161203	0.154906	-0.493112
GO:0099643	signal release from synapse	152	6810	STX4	0.0313754	0.0860641	0.0263809	0.566165
GO:0099643	signal release from synapse	152	6812	STXBP1	0.159892	-0.0255914	-0.121657	-0.0975669
GO:0099643	signal release from synapse	152	6843	VAMP1	0.0409032	-0.0422481	0.0777328	0.222976
GO:0099643	signal release from synapse	152	6844	VAMP2	0.102286	0.0482512	0.373849	0.110847
GO:0099643	signal release from synapse	152	6853	SYN1	0.0578697	-0.0845681	0.27202	-0.478614
GO:0099643	signal release from synapse	152	6854	SYN2	0.086151	0.0692109	0.706984	-0.117082
GO:0099643	signal release from synapse	152	6855	SYP	0.191599	-0.044632	0.293309	-0.078469
GO:0099643	signal release from synapse	152	6857	SYT1	0.0588558	0.19874	-0.168022	0.794561
GO:0099643	signal release from synapse	152	6860	SYT4	-0.0198037	0.0986445	0.00939983	0.465149
GO:0099643	signal release from synapse	152	6861	SYT5	0.120704	0.0624107	0.00538286	0.0808554
GO:0099643	signal release from synapse	152	6865	TACR2	-0.0236874	-0.0404272	0.599083	0.215455
GO:0099643	signal release from synapse	152	7476	WNT7A	0.0353875	-0.0558183	-0.0853012	-0.234802
GO:0099643	signal release from synapse	152	774	CACNA1B	-0.0529547	-0.00397056	0.0615074	0.0263926
GO:0099643	signal release from synapse	152	776	CACNA1D	0.173753	0.132441	0.592661	0.257429
GO:0099643	signal release from synapse	152	7779	SLC30A1	0.14141	0.0408239	0.215122	0.26505
GO:0099643	signal release from synapse	152	783	CACNB2	0.0436913	-0.122132	0.383871	-0.241168
GO:0099643	signal release from synapse	152	79772	MCTP1	0.0497321	0.0981307	0.203036	0.498393
GO:0099643	signal release from synapse	152	801	CALM1	0.203277	0.0392598	0.313894	0.137223
GO:0099643	signal release from synapse	152	80331	DNAJC5	0.0386365	0.0526865	0.283724	0.000393596
GO:0099643	signal release from synapse	152	808	CALM3	0.0232454	-0.0377185	0.197793	-0.17643
GO:0099643	signal release from synapse	152	84062	DTNBP1	0.133023	0.150915	0.376367	0.346197
GO:0099643	signal release from synapse	152	84258	SYT3	0.0689918	0.0304876	0.0265708	0.136047
GO:0099643	signal release from synapse	152	84446	BRSK1	0.000861359	0.0221271	-0.296133	0.206591
GO:0099643	signal release from synapse	152	8448	DOC2A	-0.0598116	0.0327279	0.0127877	0.376792
GO:0099643	signal release from synapse	152	84961	FBXL20	0.0991016	0.088958	0.182428	0.297837
GO:0099643	signal release from synapse	152	8499	PPFIA2	0.0499853	0.146238	-0.296172	0.150021
GO:0099643	signal release from synapse	152	8541	PPFIA3	0.0832194	0.0884971	0.440081	-0.192769
GO:0099643	signal release from synapse	152	8564	KMO	0.128871	0.112196	0.817315	0.296786
GO:0099643	signal release from synapse	152	8573	CASK	-0.193813	-0.093431	-0.398877	-0.0417862
GO:0099643	signal release from synapse	152	8618	CADPS	0.203791	0.120039	0.411618	0.256554
GO:0099643	signal release from synapse	152	8676	STX11	-0.0434608	0.032063	-0.182396	-0.318391
GO:0099643	signal release from synapse	152	8773	SNAP23	0.0329999	-0.0460865	0.255079	-0.33038
GO:0099643	signal release from synapse	152	8775	NAPA	0.0793206	-0.0119759	0.360159	0.170022
GO:0099643	signal release from synapse	152	8825	LIN7A	0.107659	0.00856448	-0.371232	-0.0722037
GO:0099643	signal release from synapse	152	8867	SYNJ1	0.0384174	0.0986294	0.457354	0.659577
GO:0099643	signal release from synapse	152	8938	BAIAP3	0.0778624	-0.0702876	0.0838563	-0.323124
GO:0099643	signal release from synapse	152	8973	CHRNA6	0.208256	0.107946	0.593467	-0.156547
GO:0099643	signal release from synapse	152	90019	SYT8	-0.127825	-0.0436762	0.293603	-0.121432
GO:0099643	signal release from synapse	152	9066	SYT7	0.190787	0.0597473	-0.339248	-0.151687
GO:0099643	signal release from synapse	152	9162	DGKI	0.126778	-0.0661546	-0.181936	-0.146125
GO:0099643	signal release from synapse	152	91683	SYT12	0.134021	-0.0311374	0.389374	-0.0473299
GO:0099643	signal release from synapse	152	9342	SNAP29	0.0484061	0.0795775	0.093098	0.0935605
GO:0099643	signal release from synapse	152	93664	CADPS2	0.0879871	-0.0373444	0.054125	0.00315195
GO:0099643	signal release from synapse	152	9378	NRXN1	0.0894756	0.00397056	0.216666	0.0523442
GO:0099643	signal release from synapse	152	9379	NRXN2	0.104659	-0.0856977	-0.540099	-0.262139
GO:0099643	signal release from synapse	152	9381	OTOF	-0.0415266	-0.0443373	-0.0123709	-0.238744
GO:0099643	signal release from synapse	152	9515	STXBP5L	0.179676	0.0463774	1.10719	-0.0352544
GO:0099643	signal release from synapse	152	9581	PREPL	0.0642279	0.109646	0.123366	0.0807955
GO:0099643	signal release from synapse	152	9627	SNCAIP	-0.156359	-0.156295	-0.353675	-0.388823
GO:0099643	signal release from synapse	152	9699	RIMS2	0.00527771	0.153239	0.0844448	0.504714
GO:0099643	signal release from synapse	152	9751	SNPH	0.133352	0.0753614	-0.0250039	0.189393
GO:0099643	signal release from synapse	152	9783	RIMS3	0.182778	-0.0570235	0.467436	-0.100597
GO:0099643	signal release from synapse	152	9900	SV2A	-0.0670349	0.121285	0.176573	0.691238
GO:0099645	neurotransmitter receptor localization to postsynaptic specialization membrane	14	102	ADAM10	0.00144315	0.0468081	-0.189406	0.0188101
GO:0099645	neurotransmitter receptor localization to postsynaptic specialization membrane	14	10368	CACNG3	0.151135	0.032913	0.18975	-0.222258
GO:0099645	neurotransmitter receptor localization to postsynaptic specialization membrane	14	10369	CACNG2	0.165604	0.0660186	0.18118	0.268487
GO:0099645	neurotransmitter receptor localization to postsynaptic specialization membrane	14	1605	DAG1	0.0669329	-0.044564	0.178099	0.208986
GO:0099645	neurotransmitter receptor localization to postsynaptic specialization membrane	14	1739	DLG1	0.0826527	-0.0265246	0.189207	-0.309993
GO:0099645	neurotransmitter receptor localization to postsynaptic specialization membrane	14	1740	DLG2	-0.0110239	0.167429	0.259903	0.175403
GO:0099645	neurotransmitter receptor localization to postsynaptic specialization membrane	14	2239	GPC4	0.0338046	0.10079	-0.0143301	0.535788
GO:0099645	neurotransmitter receptor localization to postsynaptic specialization membrane	14	23096	IQSEC2	0.0148584	-0.0114206	-0.15216	0.205747
GO:0099645	neurotransmitter receptor localization to postsynaptic specialization membrane	14	2693	GHSR	-0.0219533	0.134999	-0.0164775	0.529092
GO:0099645	neurotransmitter receptor localization to postsynaptic specialization membrane	14	3265	HRAS	0.0529849	-0.0714097	-0.420987	0.0564528
GO:0099645	neurotransmitter receptor localization to postsynaptic specialization membrane	14	5590	PRKCZ	0.140473	0.169812	-0.32509	0.671394
GO:0099645	neurotransmitter receptor localization to postsynaptic specialization membrane	14	5906	RAP1A	0.108274	0.117156	-0.202258	0.0493879
GO:0099645	neurotransmitter receptor localization to postsynaptic specialization membrane	14	59284	CACNG7	-0.02099	0.0849836	-0.111119	0.26049
GO:0099645	neurotransmitter receptor localization to postsynaptic specialization membrane	14	9211	LGI1	0.0669102	0.0258219	-0.0408006	-0.278788
GO:0101023	vascular endothelial cell proliferation	21	10000	AKT3	0.0612849	0.0782363	0.189578	0.254055
GO:0101023	vascular endothelial cell proliferation	21	2247	FGF2	0.0902689	-0.0171327	0.138233	-0.178624
GO:0101023	vascular endothelial cell proliferation	21	2260	FGFR1	-0.0114659	0.0735102	0.156678	0.131413
GO:0101023	vascular endothelial cell proliferation	21	2321	FLT1	0.150001	0.03742	0.474548	0.370298
GO:0101023	vascular endothelial cell proliferation	21	2693	GHSR	-0.0219533	0.134999	-0.0164775	0.529092
GO:0101023	vascular endothelial cell proliferation	21	3146	HMGB1	0.0215038	0.0430982	-0.272745	-0.0161058
GO:0101023	vascular endothelial cell proliferation	21	406991	MIR21	0.00849648	0.0291238	-0.11336	0.238753
GO:0101023	vascular endothelial cell proliferation	21	407026	MIR29C	-0.0666382	-0.0313867	0.236399	0.244053
GO:0101023	vascular endothelial cell proliferation	21	407040	MIR34A	-0.151735	0.0263168	0.725291	-0.116657
GO:0101023	vascular endothelial cell proliferation	21	407054	MIR98	-0.0263395	-0.0084587	0.0288743	-0.214479
GO:0101023	vascular endothelial cell proliferation	21	4208	MEF2C	0.144089	0.018965	0.0357075	0.31212
GO:0101023	vascular endothelial cell proliferation	21	51548	SIRT6	0.000936917	0.0831703	-0.0235638	0.489928
GO:0101023	vascular endothelial cell proliferation	21	5170	PDPK1	0.165664	0.0590598	-0.161182	-0.135772
GO:0101023	vascular endothelial cell proliferation	21	51738	GHRL	-0.0411526	0.0243636	-0.348709	-0.150794
GO:0101023	vascular endothelial cell proliferation	21	5335	PLCG1	-0.0593242	-0.0188214	-0.520658	-0.163193
GO:0101023	vascular endothelial cell proliferation	21	5468	PPARG	0.00363811	-0.048561	0.00742722	-0.163279
GO:0101023	vascular endothelial cell proliferation	21	6347	CCL2	-0.107511	0.0691883	-0.189421	0.158763
GO:0101023	vascular endothelial cell proliferation	21	6667	SP1	0.144965	-0.101074	0.248888	-0.15292
GO:0101023	vascular endothelial cell proliferation	21	6774	STAT3	-0.02082	-0.0498039	-0.267842	0.0606658
GO:0101023	vascular endothelial cell proliferation	21	6868	ADAM17	0.177327	0.0165245	0.225777	-0.14538
GO:0101023	vascular endothelial cell proliferation	21	8862	APLN	0.0875035	-0.0237969	0.120703	-0.190842
GO:0104004	cellular response to environmental stimulus	280	10010	TANK	0.0157236	0.00256897	-0.155159	-0.29102
GO:0104004	cellular response to environmental stimulus	280	10135	NAMPT	0.0814022	0.110311	0.289575	0.833516
GO:0104004	cellular response to environmental stimulus	280	1026	CDKN1A	-0.0543487	0.019135	-0.499803	0.0845628
GO:0104004	cellular response to environmental stimulus	280	10276	NET1	-0.0168909	-0.0558334	0.0351617	-0.206193
GO:0104004	cellular response to environmental stimulus	280	10413	YAP1	0.0947986	-0.0825545	0.0518383	-0.166807
GO:0104004	cellular response to environmental stimulus	280	10635	RAD51AP1	0.242155	0.0117379	0.238907	0.136276
GO:0104004	cellular response to environmental stimulus	280	10692	RRH	0.0404725	0.116227	0.288809	0.395819
GO:0104004	cellular response to environmental stimulus	280	10715	CERS1	0.0870804	0.0532758	0.369166	-0.104462
GO:0104004	cellular response to environmental stimulus	280	10746	MAP3K2	-0.0149151	0.0241407	-0.38275	0.0273479
GO:0104004	cellular response to environmental stimulus	280	10856	RUVBL2	-0.017095	0.0816062	0.239882	0.227219
GO:0104004	cellular response to environmental stimulus	280	10988	METAP2	0.0482928	0.128044	-0.281463	0.662077
GO:0104004	cellular response to environmental stimulus	280	10991	SLC38A3	0.0243485	-0.104391	0.0969025	-0.279183
GO:0104004	cellular response to environmental stimulus	280	11011	TLK2	-0.0500419	0.0300871	-0.388699	-0.188726
GO:0104004	cellular response to environmental stimulus	280	11200	CHEK2	0.0241369	-0.0367815	0.000688046	-0.295863
GO:0104004	cellular response to environmental stimulus	280	11261	CHP	-0.0445904	-0.159389	-0.112675	-0.17414
GO:0104004	cellular response to environmental stimulus	280	114769	CARD16	0.0383796	-0.0388556	-0.0105357	-0.0146637
GO:0104004	cellular response to environmental stimulus	280	122622	ADSSL1	0.0691127	-0.0745529	-0.180882	-0.333436
GO:0104004	cellular response to environmental stimulus	280	1258	CNGB1	-0.00100492	-0.00547416	0.294889	-0.247006
GO:0104004	cellular response to environmental stimulus	280	126006	PCP2	-0.0189348	-0.179748	-0.143312	-0.256593
GO:0104004	cellular response to environmental stimulus	280	1265	CNN2	-0.0568459	-0.0648739	-0.209146	-0.343329
GO:0104004	cellular response to environmental stimulus	280	1277	COL1A1	-0.0123915	0.0228562	-0.219654	-0.0579252
GO:0104004	cellular response to environmental stimulus	280	130497	OSR1	0.112592	0.0920294	0.161836	0.194184
GO:0104004	cellular response to environmental stimulus	280	136319	MTPN	0.0381038	0.0928417	-0.0106741	0.349101
GO:0104004	cellular response to environmental stimulus	280	138162	C9orf116	0.128222	0.0367627	0.10616	0.72398
GO:0104004	cellular response to environmental stimulus	280	1387	CREBBP	-0.0930041	-0.144512	0.180472	-0.18643
GO:0104004	cellular response to environmental stimulus	280	1396	CRIP1	-0.0116246	0.0283946	-0.2103	-0.226639
GO:0104004	cellular response to environmental stimulus	280	1407	CRY1	0.0452138	0.100197	0.0124859	0.516484
GO:0104004	cellular response to environmental stimulus	280	1408	CRY2	0.0861586	0.0817384	-0.466757	0.173574
GO:0104004	cellular response to environmental stimulus	280	1410	CRYAB	0.0545867	0.146967	0.181887	0.37581
GO:0104004	cellular response to environmental stimulus	280	142	PARP1	0.0650137	-0.0716968	0.250834	-0.0281122
GO:0104004	cellular response to environmental stimulus	280	1432	MAPK14	0.0388972	0.128709	-0.129052	0.769493
GO:0104004	cellular response to environmental stimulus	280	150678	MYEOV2	-0.130012	-0.00234607	0.173171	-0.236317
GO:0104004	cellular response to environmental stimulus	280	1535	CYBA	0.042471	-0.00477525	0.488729	-0.256397
GO:0104004	cellular response to environmental stimulus	280	159	ADSS	-0.0191086	0.179382	-0.178154	0.58524
GO:0104004	cellular response to environmental stimulus	280	1605	DAG1	0.0669329	-0.044564	0.178099	0.208986
GO:0104004	cellular response to environmental stimulus	280	1642	DDB1	0.052218	0.00278431	0.0532282	-0.168995
GO:0104004	cellular response to environmental stimulus	280	1643	DDB2	0.0172347	0.0133284	0.0693385	0.543701
GO:0104004	cellular response to environmental stimulus	280	1647	GADD45A	0.0163167	-0.0538652	-0.111449	0.0305171
GO:0104004	cellular response to environmental stimulus	280	1654	DDX3X	0.0609185	-0.0262223	-0.133763	-0.125079
GO:0104004	cellular response to environmental stimulus	280	167153	PAPD4	-0.0173481	0.0166227	-0.238828	-0.118624
GO:0104004	cellular response to environmental stimulus	280	170506	DHX36	0.0114583	0.0752745	-0.0896852	-0.211423
GO:0104004	cellular response to environmental stimulus	280	1785	DNM2	0.156548	-0.0296262	0.313305	0.171001
GO:0104004	cellular response to environmental stimulus	280	183	AGT	0.0956146	0.0251834	-0.195022	0.0354256
GO:0104004	cellular response to environmental stimulus	280	1894	ECT2	0.0740504	-0.0622332	0.940758	-0.148601
GO:0104004	cellular response to environmental stimulus	280	1936	EEF1D	0.235763	0.0507446	0.704741	0.536846
GO:0104004	cellular response to environmental stimulus	280	1956	EGFR	0.0792601	0.0290369	0.499777	0.512878
GO:0104004	cellular response to environmental stimulus	280	1958	EGR1	-0.00960717	-0.0287497	0.06178	-0.184378
GO:0104004	cellular response to environmental stimulus	280	1965	EIF2S1	0.0262186	-0.153307	-0.0353572	-0.26141
GO:0104004	cellular response to environmental stimulus	280	2002	ELK1	-0.0961586	0.0382549	-0.268116	-0.0512387
GO:0104004	cellular response to environmental stimulus	280	2022	ENG	0.12325	0.125913	0.383754	-0.010028
GO:0104004	cellular response to environmental stimulus	280	2033	EP300	0.0456596	-0.0437631	-0.0178023	0.0951221
GO:0104004	cellular response to environmental stimulus	280	2056	EPO	-0.0386705	0.0259277	-0.21149	-0.290322
GO:0104004	cellular response to environmental stimulus	280	2067	ERCC1	0.0238045	0.129499	0.199307	0.159013
GO:0104004	cellular response to environmental stimulus	280	207	AKT1	-0.0260977	-0.104587	0.193326	-0.451895
GO:0104004	cellular response to environmental stimulus	280	2072	ERCC4	0.175117	-0.0584062	0.606256	-0.247273
GO:0104004	cellular response to environmental stimulus	280	208	AKT2	0.0941375	-0.0336912	-0.41825	-0.21
GO:0104004	cellular response to environmental stimulus	280	22890	ZBTB1	-0.0166076	0.00130715	0.0184995	-0.323872
GO:0104004	cellular response to environmental stimulus	280	22927	HABP4	0.0565966	-0.115131	-0.217778	-0.351177
GO:0104004	cellular response to environmental stimulus	280	23028	KDM1A	0.0232642	0.0463887	-0.169353	-0.0376751
GO:0104004	cellular response to environmental stimulus	280	231	AKR1B1	-0.0697701	-0.0302571	0.297929	-0.242876
GO:0104004	cellular response to environmental stimulus	280	23173	METAP1	0.101765	0.0751158	0.308055	0.233895
GO:0104004	cellular response to environmental stimulus	280	2332	FMR1	0.0597096	-0.113541	0.0751287	-0.165945
GO:0104004	cellular response to environmental stimulus	280	23411	SIRT1	0.0638426	0.0471103	0.736798	0.0507397
GO:0104004	cellular response to environmental stimulus	280	23514	KIAA0146	0.158078	0.078429	0.285945	-0.212661
GO:0104004	cellular response to environmental stimulus	280	23746	AIPL1	0.133669	0.0722899	0.0598495	0.209242
GO:0104004	cellular response to environmental stimulus	280	2547	XRCC6	0.0417004	-0.0630908	0.107254	-0.16436
GO:0104004	cellular response to environmental stimulus	280	25836	NIPBL	0.00223273	-0.0803671	0.433773	-0.210858
GO:0104004	cellular response to environmental stimulus	280	25896	INTS7	-0.0314585	-0.0685498	-0.073832	-0.159561
GO:0104004	cellular response to environmental stimulus	280	26012	NELF	-0.00245185	-0.122498	0.0944775	-0.366757
GO:0104004	cellular response to environmental stimulus	280	26056	RAB11FIP5	-0.0140462	-0.0397925	0.28733	-0.490373
GO:0104004	cellular response to environmental stimulus	280	26155	NOC2L	0.0859432	-0.134508	-0.0590021	-0.194362
GO:0104004	cellular response to environmental stimulus	280	26272	FBXO4	-0.10243	0.0171554	-0.126231	-0.132442
GO:0104004	cellular response to environmental stimulus	280	2652	OPN1MW	0.0482248	-0.0729435	-0.241347	-0.43086
GO:0104004	cellular response to environmental stimulus	280	27035	NOX1	0.0497246	0.0231131	0.0546982	-0.305071
GO:0104004	cellular response to environmental stimulus	280	2729	GCLC	-0.0127466	0.0648626	0.210056	0.312581
GO:0104004	cellular response to environmental stimulus	280	27347	STK39	0.0660224	-0.00884404	-0.0144131	-0.0264457
GO:0104004	cellular response to environmental stimulus	280	2767	GNA11	0.0589578	0.0402308	0.266934	0.265375
GO:0104004	cellular response to environmental stimulus	280	2779	GNAT1	-0.0503366	0.0776923	-0.0870654	0.356399
GO:0104004	cellular response to environmental stimulus	280	2782	GNB1	0.0361129	0.182004	0.169824	0.861158
GO:0104004	cellular response to environmental stimulus	280	2805	GOT1	0.125267	0.0672238	0.229946	-0.124404
GO:0104004	cellular response to environmental stimulus	280	2822	GPLD1	-0.0750516	-0.0400645	0.237444	-0.149284
GO:0104004	cellular response to environmental stimulus	280	2868	GRK4	0.151935	0.0994681	0.32714	0.104771
GO:0104004	cellular response to environmental stimulus	280	2885	GRB2	0.036128	0.130428	0.488654	0.0361567
GO:0104004	cellular response to environmental stimulus	280	2911	GRM1	0.0488406	0.106064	0.315651	0.504358
GO:0104004	cellular response to environmental stimulus	280	2978	GUCA1A	-0.107961	-0.022656	-0.51442	-0.427126
GO:0104004	cellular response to environmental stimulus	280	2979	GUCA1B	-0.0565664	-0.0517798	-0.17783	0.0687911
GO:0104004	cellular response to environmental stimulus	280	2986	GUCY2F	-0.0299587	-0.0272915	0.00749693	-0.0172028
GO:0104004	cellular response to environmental stimulus	280	3014	H2AFX	0.0729133	0.0180621	-0.177363	0.203763
GO:0104004	cellular response to environmental stimulus	280	3208	HPCA	0.0436762	0.0180772	-0.0715491	0.0820687
GO:0104004	cellular response to environmental stimulus	280	3265	HRAS	0.0529849	-0.0714097	-0.420987	0.0564528
GO:0104004	cellular response to environmental stimulus	280	3297	HSF1	-0.015172	0.0983838	-0.00788475	0.304235
GO:0104004	cellular response to environmental stimulus	280	3309	HSPA5	-0.0843754	-0.0599589	-0.226464	-0.0418582
GO:0104004	cellular response to environmental stimulus	280	3364	HUS1	-0.000857581	-0.162517	-0.49835	-0.292839
GO:0104004	cellular response to environmental stimulus	280	3373	HYAL1	0.121603	0.249454	0.173456	1.38403
GO:0104004	cellular response to environmental stimulus	280	338567	KCNK18	-0.0121535	0.0443524	-0.0735356	0.121527
GO:0104004	cellular response to environmental stimulus	280	342372	PKD1L3	0.147334	0.0877944	0.164401	0.127131
GO:0104004	cellular response to environmental stimulus	280	3428	IFI16	0.0320554	0.0182057	0.190067	-0.056317
GO:0104004	cellular response to environmental stimulus	280	348654	GEN1	-0.00994719	0.0422066	-0.289398	0.0753592
GO:0104004	cellular response to environmental stimulus	280	3553	IL1B	-0.116011	0.0771181	0.0635319	-0.131799
GO:0104004	cellular response to environmental stimulus	280	358	AQP1	0.244191	0.154746	1.35896	0.341357
GO:0104004	cellular response to environmental stimulus	280	3596	IL13	-0.0504726	-0.00128448	0.0905354	-0.0158022
GO:0104004	cellular response to environmental stimulus	280	3645	INSRR	-0.000498682	0.0144202	0.280427	-0.0297862
GO:0104004	cellular response to environmental stimulus	280	3659	IRF1	0.0109483	0.0798533	-0.0428043	0.154269
GO:0104004	cellular response to environmental stimulus	280	3673	ITGA2	0.0810131	0.062101	-0.419562	0.120827
GO:0104004	cellular response to environmental stimulus	280	375757	SWI5	0.0802839	-0.0977151	-0.481497	-0.233673
GO:0104004	cellular response to environmental stimulus	280	3759	KCNJ2	0.0608845	-0.040159	-0.219098	-0.176279
GO:0104004	cellular response to environmental stimulus	280	388	RHOB	-0.0236987	-0.0462905	-0.129961	-0.254304
GO:0104004	cellular response to environmental stimulus	280	4055	LTBR	0.080488	0.150383	-0.376909	0.112443
GO:0104004	cellular response to environmental stimulus	280	4099	MAG	-0.00589351	0.199227	0.418622	0.293148
GO:0104004	cellular response to environmental stimulus	280	41	ACCN2	-0.0616439	-0.0447831	-0.349859	0.109601
GO:0104004	cellular response to environmental stimulus	280	4157	MC1R	-0.105543	-0.144716	-0.225845	-0.58594
GO:0104004	cellular response to environmental stimulus	280	4193	MDM2	-0.00329432	-0.0164527	0.272161	0.107937
GO:0104004	cellular response to environmental stimulus	280	4214	MAP3K1	-0.0250663	0.141924	-0.0660332	0.799204
GO:0104004	cellular response to environmental stimulus	280	4239	MFAP4	0.106586	0.0346168	-0.0976666	-0.0655421
GO:0104004	cellular response to environmental stimulus	280	4255	MGMT	0.0905938	0.0760565	0.106547	0.26232
GO:0104004	cellular response to environmental stimulus	280	429	ASCL1	-0.149703	-0.117473	-0.00141299	-0.255114
GO:0104004	cellular response to environmental stimulus	280	4311	MME	0.0378771	-0.121357	-0.196179	-0.161457
GO:0104004	cellular response to environmental stimulus	280	440275	EIF2AK4	0.126083	-0.0159011	0.308311	-0.0876262
GO:0104004	cellular response to environmental stimulus	280	441027	TMEM150C	0.130719	0.165192	-0.158076	0.490599
GO:0104004	cellular response to environmental stimulus	280	4609	MYC	-0.121769	0.047167	-0.308511	0.139103
GO:0104004	cellular response to environmental stimulus	280	4615	MYD88	0.149767	0.0134568	0.816681	0.0126197
GO:0104004	cellular response to environmental stimulus	280	4638	MYLK	0.139907	-0.0136193	0.506633	-0.259466
GO:0104004	cellular response to environmental stimulus	280	4656	MYOG	0.00691732	0.0609865	0.0506014	0.0754281
GO:0104004	cellular response to environmental stimulus	280	468	ATF4	0.129891	-0.0206122	-0.498253	0.117429
GO:0104004	cellular response to environmental stimulus	280	472	ATM	0.121285	-0.0378167	0.181458	-0.205933
GO:0104004	cellular response to environmental stimulus	280	4734	NEDD4	-0.146522	-0.193889	-0.551882	-0.472022
GO:0104004	cellular response to environmental stimulus	280	476	ATP1A1	0.0489992	0.149321	0.0526303	0.099196
GO:0104004	cellular response to environmental stimulus	280	4761	NEUROD2	0.139211	0.062509	0.200835	0.00844915
GO:0104004	cellular response to environmental stimulus	280	477	ATP1A2	0.109196	0.0520518	0.657117	0.235261
GO:0104004	cellular response to environmental stimulus	280	4776	NFATC4	0.0683458	0.114629	-0.367218	0.225394
GO:0104004	cellular response to environmental stimulus	280	4790	NFKB1	0.0456218	0.0501364	-0.213898	-0.123636
GO:0104004	cellular response to environmental stimulus	280	4836	NMT1	-0.0770614	0.0783686	0.117479	0.217674
GO:0104004	cellular response to environmental stimulus	280	4869	NPM1	0.137232	-0.0427053	-0.242334	-0.389613
GO:0104004	cellular response to environmental stimulus	280	4878	NPPA	0.0067322	0.0827774	-0.119579	0.154666
GO:0104004	cellular response to environmental stimulus	280	50507	NOX4	-0.0607145	-0.128739	-0.393247	-0.348008
GO:0104004	cellular response to environmental stimulus	280	5064	PALM	0.193609	0.00813002	0.0329131	-0.312082
GO:0104004	cellular response to environmental stimulus	280	50801	KCNK4	-0.0266795	-0.0974318	-0.104169	-0.194826
GO:0104004	cellular response to environmental stimulus	280	5105	PCK1	0.0762189	0.0702688	0.406257	0.175423
GO:0104004	cellular response to environmental stimulus	280	51109	RDH11	-0.0651724	-0.133764	-0.23028	-0.351683
GO:0104004	cellular response to environmental stimulus	280	5111	PCNA	-0.0492561	-0.035992	-0.158478	0.0638816
GO:0104004	cellular response to environmental stimulus	280	51284	TLR7	-0.049105	-0.0232567	0.0551003	0.0452505
GO:0104004	cellular response to environmental stimulus	280	51311	TLR8	0.0174765	-0.0151947	0.126569	0.0610105
GO:0104004	cellular response to environmental stimulus	280	5138	PDE2A	-0.0619763	-0.0213149	0.106507	0.0728261
GO:0104004	cellular response to environmental stimulus	280	51426	POLK	-0.0381642	0.141354	-0.26393	0.560192
GO:0104004	cellular response to environmental stimulus	280	5145	PDE6A	0.16537	0.0107481	0.708991	-0.0354699
GO:0104004	cellular response to environmental stimulus	280	51499	TRIAP1	-0.143749	-0.231313	-0.133098	-0.139202
GO:0104004	cellular response to environmental stimulus	280	51562	MBIP	-0.0737709	-0.0899553	-0.313944	-0.0111731
GO:0104004	cellular response to environmental stimulus	280	5158	PDE6B	-0.0844358	-0.00185872	-0.411652	-0.219127
GO:0104004	cellular response to environmental stimulus	280	51719	CAB39	0.101312	-0.180421	0.248251	-0.393333
GO:0104004	cellular response to environmental stimulus	280	51776	ZAK	0.0629925	-0.142086	-0.204757	-0.25475
GO:0104004	cellular response to environmental stimulus	280	5295	PIK3R1	0.124821	-0.0701592	0.0486487	-0.437888
GO:0104004	cellular response to environmental stimulus	280	5311	PKD2	0.123031	-0.00798646	0.0172611	-0.107258
GO:0104004	cellular response to environmental stimulus	280	54107	POLE3	0.00378545	0.119298	-0.0781574	0.364203
GO:0104004	cellular response to environmental stimulus	280	54112	GPR88	0.139714	0.0718593	0.264278	0.173515
GO:0104004	cellular response to environmental stimulus	280	54206	ERRFI1	-0.202533	0.0180696	-0.254489	0.133739
GO:0104004	cellular response to environmental stimulus	280	5424	POLD1	0.00134871	0.0727471	0.357241	0.156165
GO:0104004	cellular response to environmental stimulus	280	5429	POLH	-0.0544621	-0.254766	-0.0768798	-0.599207
GO:0104004	cellular response to environmental stimulus	280	54407	SLC38A2	-0.0112014	0.0901291	-0.285017	0.215044
GO:0104004	cellular response to environmental stimulus	280	545	ATR	-0.0283682	0.0709337	-0.272197	0.017937
GO:0104004	cellular response to environmental stimulus	280	54617	INO80	-0.0899176	0.0475183	-0.184718	0.0449135
GO:0104004	cellular response to environmental stimulus	280	5475	PPEF1	0.0521727	0.0434722	-0.0626783	-0.198861
GO:0104004	cellular response to environmental stimulus	280	5481	PPID	0.0753802	-0.0267324	0.315238	-0.157526
GO:0104004	cellular response to environmental stimulus	280	54929	TMEM161A	-0.0419837	0.0929777	-0.0375711	0.380891
GO:0104004	cellular response to environmental stimulus	280	55031	USP47	0.0448662	0.0394261	0.0730029	0.0798223
GO:0104004	cellular response to environmental stimulus	280	55144	LRRC8D	-0.058886	0.0814702	-0.464751	-0.234705
GO:0104004	cellular response to environmental stimulus	280	552	AVPR1A	0.0568648	0.108463	0.0607441	0.281343
GO:0104004	cellular response to environmental stimulus	280	55364	IMPACT	-0.0257388	-0.103975	-0.0334917	-0.326713
GO:0104004	cellular response to environmental stimulus	280	55693	KDM4D	-0.05994	-0.0789881	-0.399165	-0.33398
GO:0104004	cellular response to environmental stimulus	280	5595	MAPK3	0.0676469	0.042267	0.127909	0.0556115
GO:0104004	cellular response to environmental stimulus	280	5599	MAPK8	0.116676	0.0541825	-0.286224	0.171133
GO:0104004	cellular response to environmental stimulus	280	56160	NDNL2	-0.00211184	-0.0404385	-0.317434	0.016562
GO:0104004	cellular response to environmental stimulus	280	56339	METTL3	0.114217	0.0548285	-0.0173885	0.319483
GO:0104004	cellular response to environmental stimulus	280	57192	MCOLN1	0.0455311	0.0358597	-0.0249339	0.183043
GO:0104004	cellular response to environmental stimulus	280	572	BAD	-0.103337	-0.0785537	-0.167062	-0.232798
GO:0104004	cellular response to environmental stimulus	280	5724	PTAFR	-0.0551119	-0.0281679	0.485241	-0.136306
GO:0104004	cellular response to environmental stimulus	280	5728	PTEN	-0.0156065	-0.0386592	-0.161316	-0.168541
GO:0104004	cellular response to environmental stimulus	280	5743	PTGS2	-0.0736009	0.0256897	-0.167354	-0.0436592
GO:0104004	cellular response to environmental stimulus	280	5764	PTN	0.0304498	0.20245	0.256389	0.701878
GO:0104004	cellular response to environmental stimulus	280	57646	USP28	-0.188241	0.00955428	-0.236121	0.00256766
GO:0104004	cellular response to environmental stimulus	280	578	BAK1	-0.0204308	-0.0322707	-0.0260208	0.0383115
GO:0104004	cellular response to environmental stimulus	280	5781	PTPN11	0.033899	-0.106688	0.0109216	-0.48075
GO:0104004	cellular response to environmental stimulus	280	57817	HAMP	-0.173054	0.0496755	-0.258555	-0.298241
GO:0104004	cellular response to environmental stimulus	280	5796	PTPRK	-0.00127693	-0.173156	-0.144737	-0.554223
GO:0104004	cellular response to environmental stimulus	280	581	BAX	-0.0129544	-0.0425844	0.108315	0.116576
GO:0104004	cellular response to environmental stimulus	280	5810	RAD1	0.0221309	0.0326372	0.221738	0.179434
GO:0104004	cellular response to environmental stimulus	280	5879	RAC1	0.118868	0.0841525	0.427248	0.071463
GO:0104004	cellular response to environmental stimulus	280	5883	RAD9A	0.0599967	-0.125732	0.438995	-0.259864
GO:0104004	cellular response to environmental stimulus	280	5888	RAD51	0.0971372	0.145373	0.460449	0.291329
GO:0104004	cellular response to environmental stimulus	280	59341	TRPV4	0.0227202	0.0889126	0.190663	0.446968
GO:0104004	cellular response to environmental stimulus	280	5971	RELB	0.0566797	0.197863	0.226161	0.469124
GO:0104004	cellular response to environmental stimulus	280	5978	REST	-0.05943	-0.00288253	0.47005	0.202153
GO:0104004	cellular response to environmental stimulus	280	598	BCL2L1	-0.0679567	-0.184013	-0.284375	-0.280487
GO:0104004	cellular response to environmental stimulus	280	5995	RGR	-0.0678358	0.0533325	0.0569875	0.1768
GO:0104004	cellular response to environmental stimulus	280	6010	RHO	-0.0498342	-0.0437517	-0.497708	-0.215154
GO:0104004	cellular response to environmental stimulus	280	6011	GRK1	-0.0733176	-0.0355235	-0.278077	0.074982
GO:0104004	cellular response to environmental stimulus	280	611	OPN1SW	0.134999	0.0535856	0.047512	0.327875
GO:0104004	cellular response to environmental stimulus	280	6121	RPE65	-0.0580662	0.0573408	0.346672	0.301477
GO:0104004	cellular response to environmental stimulus	280	6154	RPL26	-0.0860603	0.019509	0.107235	0.165115
GO:0104004	cellular response to environmental stimulus	280	624	BDKRB2	-0.0201928	0.0372462	0.195792	0.00985079
GO:0104004	cellular response to environmental stimulus	280	6295	SAG	0.0530227	0.0449078	-0.20942	0.0365165
GO:0104004	cellular response to environmental stimulus	280	6326	SCN2A	0.144444	-0.0382474	-0.357251	-0.177565
GO:0104004	cellular response to environmental stimulus	280	63895	PIEZO2	0.0518931	0.0661395	-0.00981317	0.100937
GO:0104004	cellular response to environmental stimulus	280	63979	FIGNL1	0.0544281	-0.00299964	-0.196757	-0.401122
GO:0104004	cellular response to environmental stimulus	280	641	BLM	0.0194448	0.0065093	-0.0373477	0.420401
GO:0104004	cellular response to environmental stimulus	280	6422	SFRP1	0.100598	0.164625	0.0190692	0.709842
GO:0104004	cellular response to environmental stimulus	280	6423	SFRP2	-0.079143	-0.152283	0.0228867	-0.376413
GO:0104004	cellular response to environmental stimulus	280	64710	NUCKS1	0.156911	0.200489	0.526975	0.922375
GO:0104004	cellular response to environmental stimulus	280	6494	SIPA1	0.0706843	0.106325	0.173811	0.508969
GO:0104004	cellular response to environmental stimulus	280	6513	SLC2A1	0.198464	-0.0563888	1.00731	0.307641
GO:0104004	cellular response to environmental stimulus	280	6517	SLC2A4	-0.12985	0.0452893	-0.350249	0.341987
GO:0104004	cellular response to environmental stimulus	280	654	BMP6	0.170829	0.158116	0.376248	0.917753
GO:0104004	cellular response to environmental stimulus	280	6548	SLC9A1	-0.0385647	0.0499173	0.284082	-0.030768
GO:0104004	cellular response to environmental stimulus	280	6591	SNAI2	-0.0289462	-0.134644	-0.124717	-0.393713
GO:0104004	cellular response to environmental stimulus	280	664	BNIP3	-0.089842	-0.053	-0.258565	0.21975
GO:0104004	cellular response to environmental stimulus	280	6662	SOX9	-0.0494072	0.0236571	-0.0393135	0.121072
GO:0104004	cellular response to environmental stimulus	280	677	ZFP36L1	0.0238952	0.108875	0.256395	0.268451
GO:0104004	cellular response to environmental stimulus	280	6794	STK11	-0.12671	-0.007552	-0.237991	-0.122877
GO:0104004	cellular response to environmental stimulus	280	6872	TAF1	0.242019	0.193111	0.853143	0.503599
GO:0104004	cellular response to environmental stimulus	280	7040	TGFB1	0.11569	-0.048323	0.380193	0.234074
GO:0104004	cellular response to environmental stimulus	280	706	TSPO	0.10308	0.0727999	0.128916	0.4441
GO:0104004	cellular response to environmental stimulus	280	7099	TLR4	0.03691	-0.0229771	-0.289479	-0.099885
GO:0104004	cellular response to environmental stimulus	280	7100	TLR5	0.0718668	0.0859432	0.378278	0.250581
GO:0104004	cellular response to environmental stimulus	280	7132	TNFRSF1A	-0.0260486	-0.0928265	-0.47613	-0.26543
GO:0104004	cellular response to environmental stimulus	280	7157	TP53	-0.0765929	0.00141293	-0.174573	0.00584961
GO:0104004	cellular response to environmental stimulus	280	7158	TP53BP1	-0.0200644	-0.0249303	-0.210368	-0.255368
GO:0104004	cellular response to environmental stimulus	280	7442	TRPV1	0.106469	0.188218	0.268387	0.738936
GO:0104004	cellular response to environmental stimulus	280	7481	WNT11	0.0694678	0.0876131	0.394126	0.551538
GO:0104004	cellular response to environmental stimulus	280	7486	WRN	0.000857581	-0.116317	0.0891508	-0.316445
GO:0104004	cellular response to environmental stimulus	280	7507	XPA	-0.0119192	-0.0921692	-0.12407	-0.301283
GO:0104004	cellular response to environmental stimulus	280	7508	XPC	0.102581	-0.0816667	0.0543397	-0.0856913
GO:0104004	cellular response to environmental stimulus	280	7520	XRCC5	-0.0728906	0.0297698	0.327071	0.395044
GO:0104004	cellular response to environmental stimulus	280	7528	YY1	0.141516	-0.0736764	-0.206908	-0.0898645
GO:0104004	cellular response to environmental stimulus	280	79073	TMEM109	-0.220319	-0.0240236	-0.239627	0.0469159
GO:0104004	cellular response to environmental stimulus	280	79823	CAMKMT	0.0112317	0.0709866	0.354893	0.207019
GO:0104004	cellular response to environmental stimulus	280	79913	ACTR5	-0.0353724	0.0734271	-0.150823	0.142609
GO:0104004	cellular response to environmental stimulus	280	801	CALM1	0.203277	0.0392598	0.313894	0.137223
GO:0104004	cellular response to environmental stimulus	280	80131	LRRC8E	0.0353006	-0.0071251	-0.199638	-0.00233697
GO:0104004	cellular response to environmental stimulus	280	8091	HMGA2	0.164784	0.0313943	0.659517	0.0681698
GO:0104004	cellular response to environmental stimulus	280	8111	GPR68	-0.0144995	0.0255348	-0.0938609	0.0212324
GO:0104004	cellular response to environmental stimulus	280	825	CAPN3	0.0720029	0.0425919	0.0292277	-0.0836939
GO:0104004	cellular response to environmental stimulus	280	8291	DYSF	0.179809	0.0204988	0.633806	-0.121601
GO:0104004	cellular response to environmental stimulus	280	834	CASP1	-0.0460827	0.0691127	-0.166471	0.109866
GO:0104004	cellular response to environmental stimulus	280	835	CASP2	0.0220931	0.118528	0.128069	-0.0715949
GO:0104004	cellular response to environmental stimulus	280	836	CASP3	-0.0125917	-0.0541296	-0.466247	-0.0618924
GO:0104004	cellular response to environmental stimulus	280	83695	C12orf32	0.0618894	-0.0406539	0.162414	-0.107758
GO:0104004	cellular response to environmental stimulus	280	8372	HYAL3	0.00590484	0.0400267	0.0017592	-0.308764
GO:0104004	cellular response to environmental stimulus	280	841	CASP8	0.0915345	0.049343	0.0539732	0.122849
GO:0104004	cellular response to environmental stimulus	280	842	CASP9	0.0319194	0.0576959	0.073119	0.178402
GO:0104004	cellular response to environmental stimulus	280	84230	LRRC8C	0.09753	0.0342806	-0.416246	0.126985
GO:0104004	cellular response to environmental stimulus	280	84236	RHBDD1	0.139091	-0.0443751	0.106837	-0.0545177
GO:0104004	cellular response to environmental stimulus	280	84329	HVCN1	0.151248	0.0775639	0.981427	-0.138984
GO:0104004	cellular response to environmental stimulus	280	8450	CUL4B	0.108123	0.0616589	-0.249594	0.735641
GO:0104004	cellular response to environmental stimulus	280	8531	CSDA	0.110681	-0.0437366	0.455002	-0.123601
GO:0104004	cellular response to environmental stimulus	280	85453	TSPYL5	0.0310316	0.138898	-0.398925	0.11046
GO:0104004	cellular response to environmental stimulus	280	85456	TNKS1BP1	-0.0598947	-0.150012	0.0736224	-0.362467
GO:0104004	cellular response to environmental stimulus	280	8692	HYAL2	0.00199473	-0.0433211	0.135216	-0.0122774
GO:0104004	cellular response to environmental stimulus	280	8738	CRADD	0.0296338	-0.0932648	-0.0401175	0.15394
GO:0104004	cellular response to environmental stimulus	280	8740	TNFSF14	0.138649	0.0671596	-0.0168241	-0.149149
GO:0104004	cellular response to environmental stimulus	280	8772	FADD	-0.0648815	-0.0261392	0.128322	-0.287137
GO:0104004	cellular response to environmental stimulus	280	8795	TNFRSF10B	-0.0117417	0.0926603	0.0296182	-0.0974673
GO:0104004	cellular response to environmental stimulus	280	8915	BCL10	0.0917121	0.0882062	0.200004	0.207392
GO:0104004	cellular response to environmental stimulus	280	9033	PKD2L1	-0.0403101	-0.00864381	0.0663339	0.24298
GO:0104004	cellular response to environmental stimulus	280	90427	BMF	-0.0708921	-0.00261808	-0.0586029	0.0133927
GO:0104004	cellular response to environmental stimulus	280	9181	ARHGEF2	0.0645868	-0.0774619	0.458983	-0.159939
GO:0104004	cellular response to environmental stimulus	280	92241	RCSD1	-0.0867366	-0.00636575	0.269614	-0.0170912
GO:0104004	cellular response to environmental stimulus	280	9230	RAB11B	0.124266	0.0322405	0.306013	0.0730407
GO:0104004	cellular response to environmental stimulus	280	92815	HIST3H2A	0.0348246	0.110715	0.132218	-0.00137038
GO:0104004	cellular response to environmental stimulus	280	9293	GPR52	-0.0129922	-0.0840996	0.0815272	-0.160091
GO:0104004	cellular response to environmental stimulus	280	9397	NMT2	0.0532343	0.139174	0.564365	0.706391
GO:0104004	cellular response to environmental stimulus	280	943	TNFRSF8	-0.0686707	0.0223576	-0.268208	0.0599678
GO:0104004	cellular response to environmental stimulus	280	9531	BAG3	0.0253761	0.0645679	0.0703248	0.195997
GO:0104004	cellular response to environmental stimulus	280	9575	CLOCK	0.0229356	0.0321914	0.156124	0.241765
GO:0104004	cellular response to environmental stimulus	280	958	CD40	-0.0317758	0.0271026	-0.199018	-0.0970132
GO:0104004	cellular response to environmental stimulus	280	9683	N4BP1	-0.0389009	-0.0655275	-0.0587289	-0.213642
GO:0104004	cellular response to environmental stimulus	280	9750	FAM65B	0.0200719	0.0207973	-0.204484	-0.202943
GO:0104004	cellular response to environmental stimulus	280	9759	HDAC4	0.10147	0.128962	0.123538	0.337402
GO:0104004	cellular response to environmental stimulus	280	9780	PIEZO1	0.101357	0.109294	0.935007	0.219032
GO:0104004	cellular response to environmental stimulus	280	993	CDC25A	-0.0795775	0.0755238	-0.183306	-0.125581
GO:0104004	cellular response to environmental stimulus	280	9943	OXSR1	0.0483646	0.108595	0.59783	0.0823471
GO:0104004	cellular response to environmental stimulus	280	9994	CASP8AP2	-0.00887426	0.0173254	-0.123523	-0.187807
GO:0106027	neuron projection organization	80	10013	HDAC6	0.113892	0.0857657	-0.0373282	0.0389382
GO:0106027	neuron projection organization	80	10059	DNM1L	0.0550363	0.222756	0.763126	0.511993
GO:0106027	neuron projection organization	80	10097	ACTR2	0.0419232	0.100503	-0.171966	-0.123141
GO:0106027	neuron projection organization	80	102	ADAM10	0.00144315	0.0468081	-0.189406	0.0188101
GO:0106027	neuron projection organization	80	1020	CDK5	0.12648	0.102713	0.193746	-0.295885
GO:0106027	neuron projection organization	80	10458	BAIAP2	0.0453233	0.0385987	-0.679374	-0.0537271
GO:0106027	neuron projection organization	80	10611	PDLIM5	0.0559279	0.0375787	-0.158226	0.075836
GO:0106027	neuron projection organization	80	1072	CFL1	-0.00107292	-0.0849421	0.209558	-0.241391
GO:0106027	neuron projection organization	80	1139	CHRNA7	0.107009	0.108924	0.315523	0.681076
GO:0106027	neuron projection organization	80	115703	ARHGAP33	-0.0873977	0.0355651	-0.413357	-0.140704
GO:0106027	neuron projection organization	80	120892	LRRK2	0.104927	0.114368	0.162862	0.497304
GO:0106027	neuron projection organization	80	1501	CTNND2	-0.0623314	-0.0357011	-0.134513	0.0554295
GO:0106027	neuron projection organization	80	1639	DCTN1	0.0447151	0.205136	0.143864	0.520267
GO:0106027	neuron projection organization	80	170506	DHX36	0.0114583	0.0752745	-0.0896852	-0.211423
GO:0106027	neuron projection organization	80	1742	DLG4	0.0583306	0.0866308	0.296593	0.215548
GO:0106027	neuron projection organization	80	1855	DVL1	-0.0655464	0.0595358	0.18982	-0.139762
GO:0106027	neuron projection organization	80	1942	EFNA1	0.108259	0.148532	0.149794	0.726917
GO:0106027	neuron projection organization	80	2017	CTTN	0.0386894	0.01626	-0.142378	-0.02006
GO:0106027	neuron projection organization	80	2043	EPHA4	0.192555	0.0353308	0.245025	-0.0507487
GO:0106027	neuron projection organization	80	2047	EPHB1	0.0084247	0.0480397	-0.352649	0.0244966
GO:0106027	neuron projection organization	80	2048	EPHB2	-0.0600193	0.0313338	-0.13756	-0.331819
GO:0106027	neuron projection organization	80	2049	EPHB3	-0.000177561	-0.104092	-0.0855887	-0.325308
GO:0106027	neuron projection organization	80	215	ABCD1	-0.0672238	-0.0600307	-0.0911	-0.320373
GO:0106027	neuron projection organization	80	2213	FCGR2B	-0.0319685	0.0784894	-0.382964	-0.0374723
GO:0106027	neuron projection organization	80	225	ABCD2	-0.0428111	-0.0234871	-0.420569	-0.132181
GO:0106027	neuron projection organization	80	22871	NLGN1	0.0727508	0.121418	-0.245131	0.0480816
GO:0106027	neuron projection organization	80	22891	ZNF365	-0.11784	-0.0117681	-0.335951	-0.25992
GO:0106027	neuron projection organization	80	22941	SHANK2	-0.0367362	0.204932	-0.00230696	0.531581
GO:0106027	neuron projection organization	80	23237	ARC	-0.0482814	-0.164062	-0.117175	-0.362507
GO:0106027	neuron projection organization	80	23316	CUX2	-0.000272008	0.0192937	0.189158	0.0508358
GO:0106027	neuron projection organization	80	23613	ZMYND8	-0.00865892	0.159484	0.162388	0.531641
GO:0106027	neuron projection organization	80	2534	FYN	0.0204988	-0.0625845	-0.0655055	-0.296942
GO:0106027	neuron projection organization	80	25791	NGEF	0.0660111	0.00432568	0.196929	-0.379671
GO:0106027	neuron projection organization	80	26037	SIPA1L1	0.0251381	0.064107	0.148941	0.160393
GO:0106027	neuron projection organization	80	2904	GRIN2B	0.0239594	-0.0191501	0.553865	0.427668
GO:0106027	neuron projection organization	80	2932	GSK3B	0.081338	-0.0193692	0.745816	-0.264798
GO:0106027	neuron projection organization	80	29904	EEF2K	0.172147	0.137723	0.0358973	0.311921
GO:0106027	neuron projection organization	80	348	APOE	0.014628	-0.00169249	0.0750761	-0.0461225
GO:0106027	neuron projection organization	80	3480	IGF1R	-0.00982629	0.00647908	0.462081	-0.0554174
GO:0106027	neuron projection organization	80	351	APP	-0.0231169	0.0640466	-0.312282	0.143388
GO:0106027	neuron projection organization	80	3643	INSR	0.127421	0.0438953	0.119087	0.00350994
GO:0106027	neuron projection organization	80	3675	ITGA3	-0.00970162	-0.0906958	0.0491476	-0.296852
GO:0106027	neuron projection organization	80	3706	ITPKA	0.116238	0.0048697	-0.221334	0.0932723
GO:0106027	neuron projection organization	80	375	ARF1	0.133091	-0.0192672	0.0670923	-0.194216
GO:0106027	neuron projection organization	80	4076	CAPRIN1	0.158819	-0.0647304	-0.13155	-0.126957
GO:0106027	neuron projection organization	80	4130	MAP1A	-0.0191728	0.00882515	0.0998554	0.214318
GO:0106027	neuron projection organization	80	478	ATP1A3	0.0880173	0.0417797	-0.0833518	-0.0444883
GO:0106027	neuron projection organization	80	4976	OPA1	0.0708052	0.109321	-0.350453	0.0193432
GO:0106027	neuron projection organization	80	5048	PAFAH1B1	0.0506048	-0.140458	0.529363	-0.415248
GO:0106027	neuron projection organization	80	5063	PAK3	0.0915572	-0.0484854	0.0382231	0.281412
GO:0106027	neuron projection organization	80	50944	SHANK1	-0.0304725	-0.14996	-0.259964	-0.373624
GO:0106027	neuron projection organization	80	51104	FAM108B1	-0.0178052	-0.0378582	0.0253141	-0.491929
GO:0106027	neuron projection organization	80	54413	NLGN3	0.061334	0.163488	0.765733	0.52817
GO:0106027	neuron projection organization	80	55607	PPP1R9A	0.0761547	0.0672842	-0.159611	0.532141
GO:0106027	neuron projection organization	80	55619	DOCK10	0.119321	-0.0279639	0.309462	0.0956914
GO:0106027	neuron projection organization	80	55737	VPS35	-0.00913872	-0.112521	-0.140939	-0.204453
GO:0106027	neuron projection organization	80	5621	PRNP	-0.0652442	0.0350362	-0.23647	0.124791
GO:0106027	neuron projection organization	80	5641	LGMN	0.136979	0.0368647	0.0849225	0.421842
GO:0106027	neuron projection organization	80	5649	RELN	0.051538	0.0402874	-0.178187	0.302715
GO:0106027	neuron projection organization	80	5663	PSEN1	0.124999	-0.0554745	0.519609	-0.112336
GO:0106027	neuron projection organization	80	5728	PTEN	-0.0156065	-0.0386592	-0.161316	-0.168541
GO:0106027	neuron projection organization	80	65981	CAPRIN2	0.151414	0.0897249	0.322213	-0.0904071
GO:0106027	neuron projection organization	80	7074	TIAM1	0.242042	-0.041485	0.0892837	-0.487297
GO:0106027	neuron projection organization	80	7476	WNT7A	0.0353875	-0.0558183	-0.0853012	-0.234802
GO:0106027	neuron projection organization	80	7804	LRP8	0.0815231	-0.0361204	0.237428	0.0421808
GO:0106027	neuron projection organization	80	80725	SRCIN1	0.0662151	0.000105781	-0.278167	0.233304
GO:0106027	neuron projection organization	80	80823	BHLHB9	0.137255	0.119585	0.0874814	-0.0292016
GO:0106027	neuron projection organization	80	816	CAMK2B	0.14566	-0.0245185	0.440593	0.0572217
GO:0106027	neuron projection organization	80	85358	SHANK3	-0.0920181	-0.104104	-0.211688	-0.0926953
GO:0106027	neuron projection organization	80	85461	TANC1	0.240104	-0.0467854	0.385524	0.0150929
GO:0106027	neuron projection organization	80	8851	CDK5R1	0.0716364	0.0997401	0.143382	0.0126424
GO:0106027	neuron projection organization	80	8898	MTMR2	0.00710243	0.0315152	-0.133666	0.227991
GO:0106027	neuron projection organization	80	8976	WASL	0.039615	-0.0131282	0.0437636	0.0177036
GO:0106027	neuron projection organization	80	8997	KALRN	0.263829	0.0084247	-0.121661	-0.0809782
GO:0106027	neuron projection organization	80	91752	ZNF804A	0.142959	0.0356104	0.0389688	-0.40568
GO:0106027	neuron projection organization	80	9456	HOMER1	0.140602	-0.110681	-0.117264	-0.527569
GO:0106027	neuron projection organization	80	9463	PICK1	-0.0153382	0.0948137	0.0962822	-0.20645
GO:0106027	neuron projection organization	80	9762	ProSAPiP1	0.10906	-0.0329394	0.133128	-0.384931
GO:0106027	neuron projection organization	80	9912	ARHGAP44	0.0987163	-0.0977076	-0.0105913	-0.294538
GO:0106027	neuron projection organization	80	998	CDC42	0.0950479	0.181395	0.341854	0.587074
GO:0106030	neuron projection fasciculation	23	10371	SEMA3A	-0.00200606	-0.0998232	0.0659628	-0.380976
GO:0106030	neuron projection fasciculation	23	1268	CNR1	-0.0193088	0.118512	0.0844409	0.666763
GO:0106030	neuron projection fasciculation	23	152330	CNTN4	0.011107	0.00504348	-0.203995	0.0217469
GO:0106030	neuron projection fasciculation	23	1951	CELSR3	0.0402081	0.0294033	-0.192738	0.082836
GO:0106030	neuron projection fasciculation	23	1954	MEGF8	-0.017095	-0.0082698	-0.0993904	0.122357
GO:0106030	neuron projection fasciculation	23	2042	EPHA3	0.112815	-0.010189	0.119223	-0.38475
GO:0106030	neuron projection fasciculation	23	2043	EPHA4	0.192555	0.0353308	0.245025	-0.0507487
GO:0106030	neuron projection fasciculation	23	2048	EPHB2	-0.0600193	0.0313338	-0.13756	-0.331819
GO:0106030	neuron projection fasciculation	23	2049	EPHB3	-0.000177561	-0.104092	-0.0855887	-0.325308
GO:0106030	neuron projection fasciculation	23	27242	TNFRSF21	-0.0157425	0.0826073	0.264727	0.187314
GO:0106030	neuron projection fasciculation	23	2909	ARHGAP35	-0.000910472	-0.0747191	0.0929356	-0.0975522
GO:0106030	neuron projection fasciculation	23	4685	NCAM2	-0.0320403	0.0785877	-0.0636157	0.30933
GO:0106030	neuron projection fasciculation	23	4692	NDN	0.163552	0.0768234	0.614707	0.147562
GO:0106030	neuron projection fasciculation	23	4897	NRCAM	0.0564606	-0.0412054	-0.503433	-0.0360421
GO:0106030	neuron projection fasciculation	23	55079	FEZF2	-0.10359	-0.135037	0.142114	-0.214289
GO:0106030	neuron projection fasciculation	23	55118	CRTAC1	0.136907	0.0278997	0.415357	0.161375
GO:0106030	neuron projection fasciculation	23	57142	RTN4	0.131183	0.115335	-0.194441	-0.117396
GO:0106030	neuron projection fasciculation	23	57463	AMIGO1	-0.00521349	-0.0277788	-0.141532	-0.0518678
GO:0106030	neuron projection fasciculation	23	6900	CNTN2	0.0407483	-0.0425315	-0.0641818	0.0949595
GO:0106030	neuron projection fasciculation	23	836	CASP3	-0.0125917	-0.0541296	-0.466247	-0.0618924
GO:0106030	neuron projection fasciculation	23	8829	NRP1	-0.0562263	-0.132532	-0.154822	-0.419532
GO:0106030	neuron projection fasciculation	23	8851	CDK5R1	0.0716364	0.0997401	0.143382	0.0126424
GO:0106030	neuron projection fasciculation	23	9037	SEMA5A	0.0605974	0.0744622	0.00159959	0.225588
GO:0106056	regulation of calcineurin-mediated signaling	26	10231	RCAN2	0.0451269	-0.0158747	0.326711	0.136183
GO:0106056	regulation of calcineurin-mediated signaling	26	10523	CHERP	-0.115819	-0.107507	-0.109015	-0.270447
GO:0106056	regulation of calcineurin-mediated signaling	26	10725	NFAT5	0.0426977	0.0458749	0.575341	0.348949
GO:0106056	regulation of calcineurin-mediated signaling	26	11123	RCAN3	0.0409146	0.0136835	-0.380864	-0.385882
GO:0106056	regulation of calcineurin-mediated signaling	26	11261	CHP	-0.0445904	-0.159389	-0.112675	-0.17414
GO:0106056	regulation of calcineurin-mediated signaling	26	121665	SPPL3	0.0757354	0.197331	-0.153194	0.598536
GO:0106056	regulation of calcineurin-mediated signaling	26	1827	RCAN1	-0.00867782	0.013982	-0.0576783	0.0825574
GO:0106056	regulation of calcineurin-mediated signaling	26	2065	ERBB3	0.0499513	0.0942659	-0.276787	0.548722
GO:0106056	regulation of calcineurin-mediated signaling	26	2274	FHL2	-0.0318249	0.00897627	-0.0335649	-0.129802
GO:0106056	regulation of calcineurin-mediated signaling	26	23261	CAMTA1	0.094383	0.150277	0.566259	0.588007
GO:0106056	regulation of calcineurin-mediated signaling	26	2932	GSK3B	0.081338	-0.0193692	0.745816	-0.264798
GO:0106056	regulation of calcineurin-mediated signaling	26	29995	LMCD1	0.160696	0.148124	0.0898029	0.253485
GO:0106056	regulation of calcineurin-mediated signaling	26	3084	NRG1	0.102638	-0.0124066	0.128077	0.193926
GO:0106056	regulation of calcineurin-mediated signaling	26	3479	IGF1	0.164508	-0.0264868	0.382539	-0.191039
GO:0106056	regulation of calcineurin-mediated signaling	26	374403	TBC1D10C	-0.0387876	-0.0703708	-0.124623	-0.292399
GO:0106056	regulation of calcineurin-mediated signaling	26	493	ATP2B4	-0.0113526	0.0174576	0.0842954	0.296029
GO:0106056	regulation of calcineurin-mediated signaling	26	5530	PPP3CA	0.0801026	-0.0142162	0.0720073	0.0801513
GO:0106056	regulation of calcineurin-mediated signaling	26	5598	MAPK7	-0.0123046	0.0976207	-0.292583	0.210107
GO:0106056	regulation of calcineurin-mediated signaling	26	5621	PRNP	-0.0652442	0.0350362	-0.23647	0.124791
GO:0106056	regulation of calcineurin-mediated signaling	26	5725	PTBP1	0.0438273	-0.0116661	0.0522269	0.0121156
GO:0106056	regulation of calcineurin-mediated signaling	26	63928	CHP2	0.103548	-0.0129544	-0.0710805	-0.490637
GO:0106056	regulation of calcineurin-mediated signaling	26	6548	SLC9A1	-0.0385647	0.0499173	0.284082	-0.030768
GO:0106056	regulation of calcineurin-mediated signaling	26	8445	DYRK2	0.118142	0.0619045	0.297347	0.171805
GO:0106056	regulation of calcineurin-mediated signaling	26	9454	HOMER3	0.163994	0.000362677	0.221582	-0.104895
GO:0106056	regulation of calcineurin-mediated signaling	26	9455	HOMER2	0.0840429	0.0700345	0.11084	-0.102758
GO:0106056	regulation of calcineurin-mediated signaling	26	9472	AKAP6	0.0782137	0.0990223	-0.00560173	0.697573
GO:0106057	negative regulation of calcineurin-mediated signaling	11	11261	CHP	-0.0445904	-0.159389	-0.112675	-0.17414
GO:0106057	negative regulation of calcineurin-mediated signaling	11	1827	RCAN1	-0.00867782	0.013982	-0.0576783	0.0825574
GO:0106057	negative regulation of calcineurin-mediated signaling	11	2274	FHL2	-0.0318249	0.00897627	-0.0335649	-0.129802
GO:0106057	negative regulation of calcineurin-mediated signaling	11	2932	GSK3B	0.081338	-0.0193692	0.745816	-0.264798
GO:0106057	negative regulation of calcineurin-mediated signaling	11	374403	TBC1D10C	-0.0387876	-0.0703708	-0.124623	-0.292399
GO:0106057	negative regulation of calcineurin-mediated signaling	11	493	ATP2B4	-0.0113526	0.0174576	0.0842954	0.296029
GO:0106057	negative regulation of calcineurin-mediated signaling	11	5598	MAPK7	-0.0123046	0.0976207	-0.292583	0.210107
GO:0106057	negative regulation of calcineurin-mediated signaling	11	5621	PRNP	-0.0652442	0.0350362	-0.23647	0.124791
GO:0106057	negative regulation of calcineurin-mediated signaling	11	8445	DYRK2	0.118142	0.0619045	0.297347	0.171805
GO:0106057	negative regulation of calcineurin-mediated signaling	11	9454	HOMER3	0.163994	0.000362677	0.221582	-0.104895
GO:0106057	negative regulation of calcineurin-mediated signaling	11	9455	HOMER2	0.0840429	0.0700345	0.11084	-0.102758
GO:0106058	positive regulation of calcineurin-mediated signaling	12	10523	CHERP	-0.115819	-0.107507	-0.109015	-0.270447
GO:0106058	positive regulation of calcineurin-mediated signaling	12	121665	SPPL3	0.0757354	0.197331	-0.153194	0.598536
GO:0106058	positive regulation of calcineurin-mediated signaling	12	2065	ERBB3	0.0499513	0.0942659	-0.276787	0.548722
GO:0106058	positive regulation of calcineurin-mediated signaling	12	23261	CAMTA1	0.094383	0.150277	0.566259	0.588007
GO:0106058	positive regulation of calcineurin-mediated signaling	12	29995	LMCD1	0.160696	0.148124	0.0898029	0.253485
GO:0106058	positive regulation of calcineurin-mediated signaling	12	3084	NRG1	0.102638	-0.0124066	0.128077	0.193926
GO:0106058	positive regulation of calcineurin-mediated signaling	12	3479	IGF1	0.164508	-0.0264868	0.382539	-0.191039
GO:0106058	positive regulation of calcineurin-mediated signaling	12	5530	PPP3CA	0.0801026	-0.0142162	0.0720073	0.0801513
GO:0106058	positive regulation of calcineurin-mediated signaling	12	5725	PTBP1	0.0438273	-0.0116661	0.0522269	0.0121156
GO:0106058	positive regulation of calcineurin-mediated signaling	12	63928	CHP2	0.103548	-0.0129544	-0.0710805	-0.490637
GO:0106058	positive regulation of calcineurin-mediated signaling	12	6548	SLC9A1	-0.0385647	0.0499173	0.284082	-0.030768
GO:0106058	positive regulation of calcineurin-mediated signaling	12	9472	AKAP6	0.0782137	0.0990223	-0.00560173	0.697573
GO:0106070	regulation of adenylate cyclase-activating G protein-coupled receptor signaling pathway	11	112609	MRAP2	0.15883	-0.0888862	0.372494	-0.427197
GO:0106070	regulation of adenylate cyclase-activating G protein-coupled receptor signaling pathway	11	2771	GNAI2	0.0522936	-0.106967	0.560687	-0.222614
GO:0106070	regulation of adenylate cyclase-activating G protein-coupled receptor signaling pathway	11	2931	GSK3A	-0.0662453	-0.00593129	-0.284791	-0.160162
GO:0106070	regulation of adenylate cyclase-activating G protein-coupled receptor signaling pathway	11	333	APLP1	-0.0989694	0.0888182	-0.0671097	-0.0217013
GO:0106070	regulation of adenylate cyclase-activating G protein-coupled receptor signaling pathway	11	406922	MIR133A1	0.0100945	0.0468496	-0.0583763	0.133674
GO:0106070	regulation of adenylate cyclase-activating G protein-coupled receptor signaling pathway	11	4842	NOS1	-0.0714323	-0.0481001	-0.495862	-0.302885
GO:0106070	regulation of adenylate cyclase-activating G protein-coupled receptor signaling pathway	11	493	ATP2B4	-0.0113526	0.0174576	0.0842954	0.296029
GO:0106070	regulation of adenylate cyclase-activating G protein-coupled receptor signaling pathway	11	4987	OPRL1	-0.127662	-0.0674693	0.00874796	-0.217786
GO:0106070	regulation of adenylate cyclase-activating G protein-coupled receptor signaling pathway	11	4988	OPRM1	0.0770916	-0.0340539	0.149661	-0.0701152
GO:0106070	regulation of adenylate cyclase-activating G protein-coupled receptor signaling pathway	11	5578	PRKCA	0.00958073	-0.160496	-0.075521	-0.280144
GO:0106070	regulation of adenylate cyclase-activating G protein-coupled receptor signaling pathway	11	57561	ARRDC3	0.0961813	0.0896342	-0.155043	0.270586
GO:0106106	cold-induced thermogenesis	131	10062	NR1H3	0.101127	-0.0326712	0.165249	-0.359376
GO:0106106	cold-induced thermogenesis	131	10400	PEMT	0.165864	0.0468874	0.641707	0.095245
GO:0106106	cold-induced thermogenesis	131	1051	CEBPB	0.127526	0.112498	-0.0179007	-0.0769087
GO:0106106	cold-induced thermogenesis	131	10891	PPARGC1A	-0.010801	-0.0454971	-0.0376137	-0.338971
GO:0106106	cold-induced thermogenesis	131	10912	GADD45G	0.146065	-0.150942	0.519086	-0.45329
GO:0106106	cold-induced thermogenesis	131	11096	ADAMTS5	-0.106238	0.0312394	-0.140958	-0.15026
GO:0106106	cold-induced thermogenesis	131	1149	CIDEA	0.0195128	0.0124293	-0.17919	0.0726666
GO:0106106	cold-induced thermogenesis	131	115209	OMA1	-0.0391805	-0.129676	0.0781147	-0.119979
GO:0106106	cold-induced thermogenesis	131	116	ADCYAP1	0.0108652	0.0043408	0.0937631	-0.393243
GO:0106106	cold-induced thermogenesis	131	1240	CMKLR1	-0.0130262	-0.0172083	0.0131223	-0.185847
GO:0106106	cold-induced thermogenesis	131	133522	PPARGC1B	0.113646	0.01371	-0.0231712	-0.207874
GO:0106106	cold-induced thermogenesis	131	153	ADRB1	0.117953	0.0899516	0.375707	0.0853895
GO:0106106	cold-induced thermogenesis	131	154	ADRB2	0.0481719	0.0927737	0.203336	0.08638
GO:0106106	cold-induced thermogenesis	131	155	ADRB3	0.141848	0.0758298	-0.0828227	0.0330556
GO:0106106	cold-induced thermogenesis	131	1621	DBH	0.0065093	0.0365813	-0.00499922	0.300541
GO:0106106	cold-induced thermogenesis	131	1649	DDIT3	-0.0638803	-0.00958073	0.157487	0.107156
GO:0106106	cold-induced thermogenesis	131	1666	DECR1	0.143911	-0.0375598	0.624838	0.0667854
GO:0106106	cold-induced thermogenesis	131	1734	DIO2	-0.0323312	0.118773	-0.152705	0.0412447
GO:0106106	cold-induced thermogenesis	131	1778	DYNC1H1	-0.0639937	0.183806	0.365243	0.910786
GO:0106106	cold-induced thermogenesis	131	192111	PGAM5	0.0745529	0.0613189	0.252347	-0.0235114
GO:0106106	cold-induced thermogenesis	131	201163	FLCN	-0.169975	-0.159544	-0.259106	-0.458136
GO:0106106	cold-induced thermogenesis	131	2034	EPAS1	0.0383569	0.0373407	-0.00444397	0.1703
GO:0106106	cold-induced thermogenesis	131	2104	ESRRG	-0.128554	0.00359655	0.0703309	0.103805
GO:0106106	cold-induced thermogenesis	131	216	ALDH1A1	-0.0341295	0.0792526	0.345112	-0.0865086
GO:0106106	cold-induced thermogenesis	131	2167	FABP4	0.0631323	0.0770425	0.0785823	0.302158
GO:0106106	cold-induced thermogenesis	131	2171	FABP5	-0.000426902	0.118796	-0.423996	0.338752
GO:0106106	cold-induced thermogenesis	131	2180	ACSL1	0.0535176	0.107965	1.01045	0.459002
GO:0106106	cold-induced thermogenesis	131	2271	FH	0.0141558	-0.0277259	-0.240169	-0.151276
GO:0106106	cold-induced thermogenesis	131	23028	KDM1A	0.0232642	0.0463887	-0.169353	-0.0376751
GO:0106106	cold-induced thermogenesis	131	2303	FOXC2	0.0708128	0.0250096	0.214558	-0.0493232
GO:0106106	cold-induced thermogenesis	131	23090	ZNF423	0.109925	0.242208	-0.257257	0.562499
GO:0106106	cold-induced thermogenesis	131	23135	KDM6B	-0.0361771	0.103794	-0.112878	0.189699
GO:0106106	cold-induced thermogenesis	131	23175	LPIN1	-0.0502384	-0.0185117	0.232223	-0.227036
GO:0106106	cold-induced thermogenesis	131	23228	PLCL2	0.0201248	0.0638539	-0.279492	-0.33124
GO:0106106	cold-induced thermogenesis	131	26027	ACOT11	0.217569	0.003623	1.10446	0.211706
GO:0106106	cold-induced thermogenesis	131	26291	FGF21	-0.0685989	-0.0885424	0.289634	-0.0944989
GO:0106106	cold-induced thermogenesis	131	26580	BSCL2	0.125747	0.134772	0.176868	-0.11511
GO:0106106	cold-induced thermogenesis	131	2697	GJA1	0.0654293	-0.0198226	0.240033	0.100088
GO:0106106	cold-induced thermogenesis	131	2778	GNAS	0.0773787	0.181554	0.161713	0.464056
GO:0106106	cold-induced thermogenesis	131	2827	GPR3	0.0660375	0.100768	-0.151365	0.0883106
GO:0106106	cold-induced thermogenesis	131	283455	KSR2	0.0864079	0.139933	-0.0337747	0.284399
GO:0106106	cold-induced thermogenesis	131	2887	GRB10	0.00738578	0.0853048	0.0112439	0.518539
GO:0106106	cold-induced thermogenesis	131	3033	HADH	-0.0395167	-0.0882137	-0.139253	-0.443861
GO:0106106	cold-induced thermogenesis	131	3060	HCRT	-0.0461734	-0.0124255	-0.352136	0.272741
GO:0106106	cold-induced thermogenesis	131	3226	HOXC10	0.195052	0.143091	0.0509693	0.0703673
GO:0106106	cold-induced thermogenesis	131	324	APC	0.0694225	0.0162903	-0.153477	0.164259
GO:0106106	cold-induced thermogenesis	131	3297	HSF1	-0.015172	0.0983838	-0.00788475	0.304235
GO:0106106	cold-induced thermogenesis	131	33	ACADL	0.0385911	0.00890449	0.0900586	-0.20414
GO:0106106	cold-induced thermogenesis	131	338557	O3FAR1	0.0692903	-0.0644999	0.050426	-0.211446
GO:0106106	cold-induced thermogenesis	131	3397	ID1	0.0510393	-0.028542	0.271921	0.0161855
GO:0106106	cold-induced thermogenesis	131	3480	IGF1R	-0.00982629	0.00647908	0.462081	-0.0554174
GO:0106106	cold-induced thermogenesis	131	3516	RBPJ	0.0342315	-0.0872504	0.333238	0.0550432
GO:0106106	cold-induced thermogenesis	131	3566	IL4R	0.0775073	0.0255499	0.0847536	-0.135342
GO:0106106	cold-induced thermogenesis	131	3596	IL13	-0.0504726	-0.00128448	0.0905354	-0.0158022
GO:0106106	cold-induced thermogenesis	131	3600	IL15	0.117995	0.0338688	0.723725	-0.15358
GO:0106106	cold-induced thermogenesis	131	3606	IL18	-0.186975	0.0024783	-0.01486	0.0852852
GO:0106106	cold-induced thermogenesis	131	3662	IRF4	-0.018557	0.0559468	-0.118483	0.609331
GO:0106106	cold-induced thermogenesis	131	3717	JAK2	-0.056385	-0.000226673	0.120191	0.176606
GO:0106106	cold-induced thermogenesis	131	3910	LAMA4	-0.0159503	0.0156178	-0.321168	-0.153711
GO:0106106	cold-induced thermogenesis	131	3952	LEP	0.0170421	-0.0129657	-0.412463	-0.0915859
GO:0106106	cold-induced thermogenesis	131	3953	LEPR	0.0597852	-0.0173367	0.168711	-0.162466
GO:0106106	cold-induced thermogenesis	131	4012	LNPEP	-0.0390709	-0.00374767	-0.140179	-0.316999
GO:0106106	cold-induced thermogenesis	131	406	ARNTL	0.00329432	-0.0268344	-0.280168	-0.316787
GO:0106106	cold-induced thermogenesis	131	4237	MFAP2	-0.119619	0.0977982	0.0165192	0.23862
GO:0106106	cold-induced thermogenesis	131	43	ACHE	-0.0558108	-0.119506	-0.412162	-0.3437
GO:0106106	cold-induced thermogenesis	131	468	ATF4	0.129891	-0.0206122	-0.498253	0.117429
GO:0106106	cold-induced thermogenesis	131	4849	CNOT3	0.0909263	-0.0256443	0.673084	-0.451227
GO:0106106	cold-induced thermogenesis	131	4851	NOTCH1	-0.0494601	0.0228525	-0.147809	-0.165134
GO:0106106	cold-induced thermogenesis	131	4857	NOVA1	0.152989	0.16951	0.254298	0.525809
GO:0106106	cold-induced thermogenesis	131	4858	NOVA2	0.189401	0.187055	0.0754798	0.840701
GO:0106106	cold-induced thermogenesis	131	4883	NPR3	0.189004	0.123537	0.239684	0.589635
GO:0106106	cold-induced thermogenesis	131	4898	NRD1	0.0992225	0.0193315	0.0621869	-0.0712108
GO:0106106	cold-induced thermogenesis	131	5020	OXT	0.0646284	0.112676	0.0873229	0.320186
GO:0106106	cold-induced thermogenesis	131	5021	OXTR	-0.0369667	0.0218891	-0.130767	-0.189015
GO:0106106	cold-induced thermogenesis	131	50486	G0S2	-0.0664342	-0.0263357	-0.12453	-0.0678036
GO:0106106	cold-induced thermogenesis	131	51043	ZBTB7B	0.108592	0.0142804	0.0948831	0.0321586
GO:0106106	cold-induced thermogenesis	131	51087	YBX2	-0.00224029	-0.0200455	-0.438737	0.0742106
GO:0106106	cold-induced thermogenesis	131	51094	ADIPOR1	0.0760565	-0.0546434	0.78289	0.121295
GO:0106106	cold-induced thermogenesis	131	51316	PLAC8	-0.0279337	-0.0133246	-0.0380154	-0.0786681
GO:0106106	cold-induced thermogenesis	131	51393	TRPV2	0.149567	0.034919	0.303577	0.265608
GO:0106106	cold-induced thermogenesis	131	51548	SIRT6	0.000936917	0.0831703	-0.0235638	0.489928
GO:0106106	cold-induced thermogenesis	131	51738	GHRL	-0.0411526	0.0243636	-0.348709	-0.150794
GO:0106106	cold-induced thermogenesis	131	5334	PLCL1	0.115562	0.0012467	-0.181344	-0.0206186
GO:0106106	cold-induced thermogenesis	131	5564	PRKAB1	-0.117443	-0.0397774	-0.291758	0.362238
GO:0106106	cold-induced thermogenesis	131	5565	PRKAB2	0.0429848	-0.0991696	-0.0278213	-0.229435
GO:0106106	cold-induced thermogenesis	131	55818	KDM3A	0.0616552	-0.00993585	0.30096	0.132744
GO:0106106	cold-induced thermogenesis	131	55856	ACOT13	-0.0326939	0.0999894	-0.277078	0.159778
GO:0106106	cold-induced thermogenesis	131	56034	PDGFC	-0.016993	0.0728037	-0.341412	0.282783
GO:0106106	cold-induced thermogenesis	131	5608	MAP2K6	-0.0612283	-0.00302609	-0.0446959	-0.012547
GO:0106106	cold-induced thermogenesis	131	5618	PRLR	-0.0772201	-0.14764	0.0722169	-0.294432
GO:0106106	cold-induced thermogenesis	131	57406	ABHD6	0.080998	-0.0349606	-0.275153	0.0461535
GO:0106106	cold-induced thermogenesis	131	5746	PTH2R	-0.0138762	-0.0762869	0.0478575	0.177424
GO:0106106	cold-induced thermogenesis	131	57561	ARRDC3	0.0961813	0.0896342	-0.155043	0.270586
GO:0106106	cold-induced thermogenesis	131	58488	PCTP	0.0329659	-0.106132	-0.0731876	-0.0114526
GO:0106106	cold-induced thermogenesis	131	5925	RB1	0.0269892	-0.00136004	-0.220843	-0.199857
GO:0106106	cold-induced thermogenesis	131	6009	RHEB	-0.0328941	-0.0491428	-0.431112	-0.387383
GO:0106106	cold-induced thermogenesis	131	6319	SCD	-0.0281491	0.148275	-0.321587	0.230044
GO:0106106	cold-induced thermogenesis	131	63976	PRDM16	0.0923279	-0.0136571	0.0188698	0.23808
GO:0106106	cold-induced thermogenesis	131	6588	SLN	-0.0424484	0.0146847	0.0199831	0.119015
GO:0106106	cold-induced thermogenesis	131	6778	STAT6	-0.00162071	-0.0794944	-0.0522949	-0.0394355
GO:0106106	cold-induced thermogenesis	131	6794	STK11	-0.12671	-0.007552	-0.237991	-0.122877
GO:0106106	cold-induced thermogenesis	131	6850	SYK	-0.0960075	-0.042505	0.17445	-0.281384
GO:0106106	cold-induced thermogenesis	131	6868	ADAM17	0.177327	0.0165245	0.225777	-0.14538
GO:0106106	cold-induced thermogenesis	131	7030	TFE3	-0.038542	-0.0567401	-0.0903934	-0.308547
GO:0106106	cold-induced thermogenesis	131	7067	THRA	0.0726413	0.0055535	0.630964	0.264873
GO:0106106	cold-induced thermogenesis	131	7090	TLE3	-0.0574882	-0.151985	-0.176381	-0.138744
GO:0106106	cold-induced thermogenesis	131	7099	TLR4	0.03691	-0.0229771	-0.289479	-0.099885
GO:0106106	cold-induced thermogenesis	131	7253	TSHR	0.0222933	-0.0301967	0.236579	0.083189
GO:0106106	cold-induced thermogenesis	131	7350	UCP1	0.0926679	0.134463	1.04027	0.49532
GO:0106106	cold-induced thermogenesis	131	7351	UCP2	0.148807	0.130122	0.314439	0.811111
GO:0106106	cold-induced thermogenesis	131	7376	NR1H2	0.126862	-0.0897627	0.0218736	-0.21586
GO:0106106	cold-induced thermogenesis	131	7422	VEGFA	0.128312	0.270164	-0.237798	0.922807
GO:0106106	cold-induced thermogenesis	131	7480	WNT10B	0.131829	-0.0119079	0.426277	-0.343608
GO:0106106	cold-induced thermogenesis	131	7840	ALMS1	-0.0131886	-0.0251154	0.373996	-0.0168031
GO:0106106	cold-induced thermogenesis	131	7852	CXCR4	-0.00530038	0.0419724	0.154091	0.0169017
GO:0106106	cold-induced thermogenesis	131	79054	TRPM8	-0.0203062	-0.0649344	-0.219367	-0.258274
GO:0106106	cold-induced thermogenesis	131	79071	ELOVL6	0.0410392	-0.0684138	0.318591	0.117762
GO:0106106	cold-induced thermogenesis	131	79602	ADIPOR2	0.0693998	0.0115415	0.521942	-0.00238336
GO:0106106	cold-induced thermogenesis	131	79813	EHMT1	-0.0449116	-0.126578	-0.275274	-0.351986
GO:0106106	cold-induced thermogenesis	131	83401	ELOVL3	0.198275	0.094927	0.618412	0.247974
GO:0106106	cold-induced thermogenesis	131	8473	OGT	-0.00728377	0.00124293	-0.258064	0.140931
GO:0106106	cold-induced thermogenesis	131	85440	DOCK7	-0.0479074	0.0546396	-0.205067	-0.105576
GO:0106106	cold-induced thermogenesis	131	857	CAV1	-0.000596907	0.00759734	-0.510466	-0.150071
GO:0106106	cold-induced thermogenesis	131	8841	HDAC3	0.194848	0.145086	0.65672	0.0715181
GO:0106106	cold-induced thermogenesis	131	8864	PER2	0.125324	0.141928	0.522627	0.605029
GO:0106106	cold-induced thermogenesis	131	8929	PHOX2B	0.0293731	0.0345866	-0.0455071	-0.0581467
GO:0106106	cold-induced thermogenesis	131	9370	ADIPOQ	0.142177	0.0717648	0.137108	0.210976
GO:0106106	cold-induced thermogenesis	131	948	CD36	-0.0618327	-0.0455387	-0.341516	-0.253167
GO:0106106	cold-induced thermogenesis	131	9658	ZNF516	-0.025123	-0.0362942	0.386368	-0.217621
GO:0106106	cold-induced thermogenesis	131	9807	IP6K1	0.0148698	-0.0152513	0.0646714	-0.213069
GO:0106106	cold-induced thermogenesis	131	9927	MFN2	-0.00345677	-0.125075	-0.188709	-0.319781
GO:0106118	regulation of sterol biosynthetic process	38	10613	ERLIN1	-0.0650893	-0.0744962	0.512578	0.182809
GO:0106118	regulation of sterol biosynthetic process	38	10654	PMVK	-0.0972165	-0.0633703	-0.0771752	-0.0526348
GO:0106118	regulation of sterol biosynthetic process	38	11160	ERLIN2	0.0543487	-0.0759658	0.17045	-0.29986
GO:0106118	regulation of sterol biosynthetic process	38	1595	CYP51A1	-0.015784	-0.0942584	0.452678	0.0629544
GO:0106118	regulation of sterol biosynthetic process	38	2194	FASN	0.0208048	0.0619234	-0.00618412	0.00972251
GO:0106118	regulation of sterol biosynthetic process	38	2222	FDFT1	-0.110545	-0.0341672	-0.249269	0.137105
GO:0106118	regulation of sterol biosynthetic process	38	2224	FDPS	-0.0446244	-0.0475145	-0.25609	-0.00882313
GO:0106118	regulation of sterol biosynthetic process	38	2246	FGF1	0.0282662	0.0546283	-0.241011	-0.0520337
GO:0106118	regulation of sterol biosynthetic process	38	22937	SCAP	-0.0250436	-0.0850781	-0.442585	-0.250185
GO:0106118	regulation of sterol biosynthetic process	38	3156	HMGCR	0.0653348	-0.0954371	-0.306198	-0.0918941
GO:0106118	regulation of sterol biosynthetic process	38	3157	HMGCS1	0.136204	-0.059702	-0.325235	-0.24499
GO:0106118	regulation of sterol biosynthetic process	38	32	ACACB	0.110707	0.0406161	0.0976442	0.122222
GO:0106118	regulation of sterol biosynthetic process	38	338	APOB	0.0603367	0.0902765	-0.286903	0.21014
GO:0106118	regulation of sterol biosynthetic process	38	348	APOE	0.014628	-0.00169249	0.0750761	-0.0461225
GO:0106118	regulation of sterol biosynthetic process	38	3837	KPNB1	0.0789655	0.0533476	0.0599392	0.0109411
GO:0106118	regulation of sterol biosynthetic process	38	4047	LSS	0.112324	-0.0540843	0.201367	-0.107795
GO:0106118	regulation of sterol biosynthetic process	38	4597	MVD	0.122536	-0.00377033	0.256249	-0.191331
GO:0106118	regulation of sterol biosynthetic process	38	4598	MVK	-0.0123235	0.103337	-0.142901	0.220974
GO:0106118	regulation of sterol biosynthetic process	38	4800	NFYA	0.110715	0.166885	0.0848222	0.483969
GO:0106118	regulation of sterol biosynthetic process	38	4801	NFYB	0.0652857	0.0229847	0.619207	0.251691
GO:0106118	regulation of sterol biosynthetic process	38	4802	NFYC	0.0284928	0.0568384	-0.330284	-0.0220049
GO:0106118	regulation of sterol biosynthetic process	38	51360	MBTPS2	-0.0623692	-0.0599627	0.0812568	0.0821974
GO:0106118	regulation of sterol biosynthetic process	38	5447	POR	-0.113087	0.00263319	-0.0479938	0.281462
GO:0106118	regulation of sterol biosynthetic process	38	5562	PRKAA1	-0.157818	0.0122366	-0.296488	0.427097
GO:0106118	regulation of sterol biosynthetic process	38	57678	GPAM	0.0115226	-0.0690447	0.267204	0.105187
GO:0106118	regulation of sterol biosynthetic process	38	5901	RAN	-0.012297	0.110182	-0.376811	0.231932
GO:0106118	regulation of sterol biosynthetic process	38	6309	SC5DL	0.122577	-0.118082	-0.120151	-0.392475
GO:0106118	regulation of sterol biosynthetic process	38	6319	SCD	-0.0281491	0.148275	-0.321587	0.230044
GO:0106118	regulation of sterol biosynthetic process	38	6647	SOD1	-0.101081	-0.0736046	-0.0170601	-0.221518
GO:0106118	regulation of sterol biosynthetic process	38	6667	SP1	0.144965	-0.101074	0.248888	-0.15292
GO:0106118	regulation of sterol biosynthetic process	38	6713	SQLE	0.0106083	0.111051	-0.132777	-0.0704784
GO:0106118	regulation of sterol biosynthetic process	38	6720	SREBF1	0.0593544	-0.0299927	0.0302189	-0.244611
GO:0106118	regulation of sterol biosynthetic process	38	6721	SREBF2	-0.024919	-0.0245978	-0.235264	0.162051
GO:0106118	regulation of sterol biosynthetic process	38	7108	TM7SF2	-0.0342881	-0.00298453	-0.489192	-0.174607
GO:0106118	regulation of sterol biosynthetic process	38	79071	ELOVL6	0.0410392	-0.0684138	0.318591	0.117762
GO:0106118	regulation of sterol biosynthetic process	38	8720	MBTPS1	0.0558259	-0.120643	-0.474035	-0.440118
GO:0106118	regulation of sterol biosynthetic process	38	9453	GGPS1	0.0965251	0.142358	0.324164	0.0430219
GO:0106118	regulation of sterol biosynthetic process	38	9619	ABCG1	-0.0110919	0.172514	0.409183	1.06694
GO:0110020	regulation of actomyosin structure organization	79	10163	WASF2	0.174085	0.0463472	-0.291844	0.352733
GO:0110020	regulation of actomyosin structure organization	79	10174	SORBS3	0.0229809	0.0258445	0.459904	0.16359
GO:0110020	regulation of actomyosin structure organization	79	10395	DLC1	-0.0601213	-0.0419119	-0.401767	0.0123355
GO:0110020	regulation of actomyosin structure organization	79	10411	RAPGEF3	0.130843	0.0193277	0.542925	0.356164
GO:0110020	regulation of actomyosin structure organization	79	11214	AKAP13	0.0567024	0.174357	0.122401	0.287153
GO:0110020	regulation of actomyosin structure organization	79	116985	ARAP1	-0.0320252	-0.0947004	0.0975638	-0.338158
GO:0110020	regulation of actomyosin structure organization	79	1490	CTGF	-0.0652177	0.0240538	0.0358431	0.463469
GO:0110020	regulation of actomyosin structure organization	79	1894	ECT2	0.0740504	-0.0622332	0.940758	-0.148601
GO:0110020	regulation of actomyosin structure organization	79	1901	S1PR1	-0.00639219	-0.0188743	0.0317642	-0.280974
GO:0110020	regulation of actomyosin structure organization	79	1902	LPAR1	0.0578206	0.0882704	0.165203	0.187854
GO:0110020	regulation of actomyosin structure organization	79	1906	EDN1	0.00107292	0.0318552	0.298718	-0.120301
GO:0110020	regulation of actomyosin structure organization	79	2041	EPHA1	0.102082	0.102245	0.57267	0.253231
GO:0110020	regulation of actomyosin structure organization	79	22843	PPM1E	-0.0575902	-0.0910094	0.263361	-0.00148535
GO:0110020	regulation of actomyosin structure organization	79	22899	ARHGEF15	0.141531	0.106064	0.300162	0.628568
GO:0110020	regulation of actomyosin structure organization	79	22998	LIMCH1	0.100828	0.0248547	0.329599	0.633315
GO:0110020	regulation of actomyosin structure organization	79	23122	CLASP2	0.13288	0.116317	-0.240844	0.0726065
GO:0110020	regulation of actomyosin structure organization	79	23332	CLASP1	0.139159	0.0462943	0.11813	-0.328934
GO:0110020	regulation of actomyosin structure organization	79	23671	TMEFF2	0.0354479	-0.0197886	0.0940484	0.246085
GO:0110020	regulation of actomyosin structure organization	79	25	ABL1	-0.0524447	-0.125196	0.36959	-0.317684
GO:0110020	regulation of actomyosin structure organization	79	27302	BMP10	-0.0110088	0.0348397	-0.236384	-0.285758
GO:0110020	regulation of actomyosin structure organization	79	285590	SH3PXD2B	0.0295167	-0.0783043	0.241668	-0.223033
GO:0110020	regulation of actomyosin structure organization	79	28984	C13orf15	0.169503	-0.0455576	1.11082	0.0143463
GO:0110020	regulation of actomyosin structure organization	79	335	APOA1	-0.0996116	-0.0518402	-0.0763505	0.00200742
GO:0110020	regulation of actomyosin structure organization	79	387	RHOA	-0.0598191	0.0402081	0.226122	0.147697
GO:0110020	regulation of actomyosin structure organization	79	389	RHOC	0.135622	0.00592373	0.686937	0.237784
GO:0110020	regulation of actomyosin structure organization	79	3925	STMN1	0.108184	0.095762	0.356433	0.166327
GO:0110020	regulation of actomyosin structure organization	79	395	ARHGAP6	-0.0555803	-0.0549154	0.171674	-0.259301
GO:0110020	regulation of actomyosin structure organization	79	3984	LIMK1	0.124667	0.122347	-0.485697	0.0457993
GO:0110020	regulation of actomyosin structure organization	79	406991	MIR21	0.00849648	0.0291238	-0.11336	0.238753
GO:0110020	regulation of actomyosin structure organization	79	4088	SMAD3	-0.0759469	0.0696832	-0.341607	0.782192
GO:0110020	regulation of actomyosin structure organization	79	4089	SMAD4	-0.0465285	-0.0261883	-0.330146	-0.0650504
GO:0110020	regulation of actomyosin structure organization	79	4208	MEF2C	0.144089	0.018965	0.0357075	0.31212
GO:0110020	regulation of actomyosin structure organization	79	4233	MET	-0.0514851	-0.166412	0.246723	-0.456829
GO:0110020	regulation of actomyosin structure organization	79	4771	NF2	0.0216851	-0.079619	0.325731	-0.290263
GO:0110020	regulation of actomyosin structure organization	79	50507	NOX4	-0.0607145	-0.128739	-0.393247	-0.348008
GO:0110020	regulation of actomyosin structure organization	79	5058	PAK1	0.159903	0.0333021	-0.0468333	-0.0486131
GO:0110020	regulation of actomyosin structure organization	79	51466	EVL	0.0740731	0.13784	0.0331522	0.0530963
GO:0110020	regulation of actomyosin structure organization	79	51763	INPP5K	0.0720293	0.145785	-0.0698869	0.229499
GO:0110020	regulation of actomyosin structure organization	79	5216	PFN1	0.0359277	-0.0611263	0.120955	-0.55801
GO:0110020	regulation of actomyosin structure organization	79	5217	PFN2	0.0245223	0.00243296	0.243525	-0.359756
GO:0110020	regulation of actomyosin structure organization	79	5295	PIK3R1	0.124821	-0.0701592	0.0486487	-0.437888
GO:0110020	regulation of actomyosin structure organization	79	5345	SERPINF2	0.0813682	0.0672842	-0.115516	-0.316841
GO:0110020	regulation of actomyosin structure organization	79	54361	WNT4	0.0717384	-0.0190783	0.261162	-0.0284328
GO:0110020	regulation of actomyosin structure organization	79	55160	ARHGEF10L	0.126117	0.0451722	0.762454	-0.215119
GO:0110020	regulation of actomyosin structure organization	79	55604	LRRC16A	-0.141879	-0.0301589	-0.239069	-0.0219439
GO:0110020	regulation of actomyosin structure organization	79	55607	PPP1R9A	0.0761547	0.0672842	-0.159611	0.532141
GO:0110020	regulation of actomyosin structure organization	79	55616	ASAP3	0.106091	0.059906	0.333604	0.0274291
GO:0110020	regulation of actomyosin structure organization	79	5629	PROX1	0.236927	0.0201475	0.383931	-0.0505478
GO:0110020	regulation of actomyosin structure organization	79	585	BBS4	-0.0744736	0.0620858	-0.2542	0.18559
GO:0110020	regulation of actomyosin structure organization	79	5879	RAC1	0.118868	0.0841525	0.427248	0.071463
GO:0110020	regulation of actomyosin structure organization	79	6093	ROCK1	-0.0337403	-0.123197	0.0342158	-0.37655
GO:0110020	regulation of actomyosin structure organization	79	6281	S100A10	0.0203931	0.0188441	0.324905	-0.167314
GO:0110020	regulation of actomyosin structure organization	79	6385	SDC4	0.114202	-0.0242843	0.0820192	-0.419091
GO:0110020	regulation of actomyosin structure organization	79	6422	SFRP1	0.100598	0.164625	0.0190692	0.709842
GO:0110020	regulation of actomyosin structure organization	79	6548	SLC9A1	-0.0385647	0.0499173	0.284082	-0.030768
GO:0110020	regulation of actomyosin structure organization	79	673	BRAF	0.0267664	0.085471	-0.00439802	0.362639
GO:0110020	regulation of actomyosin structure organization	79	6863	TAC1	0.0750742	0.176291	0.282327	0.166768
GO:0110020	regulation of actomyosin structure organization	79	7016	TESK1	0.0679908	0.0660337	0.22834	0.37606
GO:0110020	regulation of actomyosin structure organization	79	7043	TGFB3	0.0391616	0.0632305	0.199543	0.0634252
GO:0110020	regulation of actomyosin structure organization	79	7046	TGFBR1	0.144172	-0.0309787	0.0307126	-0.155541
GO:0110020	regulation of actomyosin structure organization	79	7168	TPM1	0.064039	0.0155536	-0.144498	-0.426807
GO:0110020	regulation of actomyosin structure organization	79	7454	WAS	0.181312	0.143435	0.446038	0.748185
GO:0110020	regulation of actomyosin structure organization	79	7481	WNT11	0.0694678	0.0876131	0.394126	0.551538
GO:0110020	regulation of actomyosin structure organization	79	7840	ALMS1	-0.0131886	-0.0251154	0.373996	-0.0168031
GO:0110020	regulation of actomyosin structure organization	79	7984	ARHGEF5	-0.0145713	0.0184966	0.0605347	-0.0135744
GO:0110020	regulation of actomyosin structure organization	79	8195	MKKS	0.102158	-0.057609	0.580242	-0.356614
GO:0110020	regulation of actomyosin structure organization	79	8477	GPR65	0.0677641	0.0375938	0.596093	0.0208225
GO:0110020	regulation of actomyosin structure organization	79	8500	PPFIA1	0.0575411	0.0910736	0.00846436	0.172614
GO:0110020	regulation of actomyosin structure organization	79	859	CAV3	-0.0317645	0.0735631	0.0661712	0.334401
GO:0110020	regulation of actomyosin structure organization	79	8829	NRP1	-0.0562263	-0.132532	-0.154822	-0.419532
GO:0110020	regulation of actomyosin structure organization	79	90102	PHLDB2	-0.0492297	0.0133435	-0.0196717	-0.21269
GO:0110020	regulation of actomyosin structure organization	79	91807	MYLK3	0.144878	0.0820973	0.844979	0.437152
GO:0110020	regulation of actomyosin structure organization	79	9270	ITGB1BP1	0.0544054	-0.199892	-0.094221	-0.429298
GO:0110020	regulation of actomyosin structure organization	79	9475	ROCK2	-0.0300002	-0.056385	-0.0690864	0.0501287
GO:0110020	regulation of actomyosin structure organization	79	9530	BAG4	0.182075	-0.0498833	0.171068	0.0766871
GO:0110020	regulation of actomyosin structure organization	79	961	CD47	-0.0459883	0.072033	-0.0371529	-0.0246855
GO:0110020	regulation of actomyosin structure organization	79	9639	ARHGEF10	-0.10311	-0.0503026	-0.45159	0.0733215
GO:0110020	regulation of actomyosin structure organization	79	9647	PPM1F	0.178607	0.128769	0.620386	0.682546
GO:0110020	regulation of actomyosin structure organization	79	998	CDC42	0.0950479	0.181395	0.341854	0.587074
GO:0110053	regulation of actin filament organization	221	10092	ARPC5	0.120333	-0.0245223	0.534051	-0.183697
GO:0110053	regulation of actin filament organization	221	10093	ARPC4	0.0425126	0.0618138	0.09767	0.08796
GO:0110053	regulation of actin filament organization	221	10094	ARPC3	-0.0501515	-0.0788786	-0.342954	-0.235727
GO:0110053	regulation of actin filament organization	221	10095	ARPC1B	0.0134606	0.105981	0.331569	0.297804
GO:0110053	regulation of actin filament organization	221	10096	ACTR3	0.158902	-0.0339557	0.41801	-0.0720793
GO:0110053	regulation of actin filament organization	221	10097	ACTR2	0.0419232	0.100503	-0.171966	-0.123141
GO:0110053	regulation of actin filament organization	221	10109	ARPC2	0.0386063	-0.0167021	0.229729	-0.0348143
GO:0110053	regulation of actin filament organization	221	10152	ABI2	0.127152	0.252764	-0.198727	0.494436
GO:0110053	regulation of actin filament organization	221	10163	WASF2	0.174085	0.0463472	-0.291844	0.352733
GO:0110053	regulation of actin filament organization	221	10174	SORBS3	0.0229809	0.0258445	0.459904	0.16359
GO:0110053	regulation of actin filament organization	221	10178	ODZ1	0.0055875	0.045108	0.0532349	0.244739
GO:0110053	regulation of actin filament organization	221	10395	DLC1	-0.0601213	-0.0419119	-0.401767	0.0123355
GO:0110053	regulation of actin filament organization	221	10411	RAPGEF3	0.130843	0.0193277	0.542925	0.356164
GO:0110053	regulation of actin filament organization	221	10456	HAX1	-0.0477488	-0.00713266	0.246622	0.00892923
GO:0110053	regulation of actin filament organization	221	10458	BAIAP2	0.0453233	0.0385987	-0.679374	-0.0537271
GO:0110053	regulation of actin filament organization	221	10552	ARPC1A	0.0503366	0.126975	0.111736	1.11889
GO:0110053	regulation of actin filament organization	221	10565	ARFGEF1	0.0628225	0.0158596	0.499779	0.0248232
GO:0110053	regulation of actin filament organization	221	10602	CDC42EP3	0.0308691	0.0638388	-0.101685	0.14833
GO:0110053	regulation of actin filament organization	221	10677	AVIL	0.0219647	0.0773107	0.173705	0.0635665
GO:0110053	regulation of actin filament organization	221	1072	CFL1	-0.00107292	-0.0849421	0.209558	-0.241391
GO:0110053	regulation of actin filament organization	221	1073	CFL2	0.0225011	0.131395	0.338116	0.785551
GO:0110053	regulation of actin filament organization	221	10788	IQGAP2	-0.0297509	-0.0191426	-0.049365	-0.0539922
GO:0110053	regulation of actin filament organization	221	11013	TMSB15A	-0.172952	-0.183583	-0.296748	-0.204392
GO:0110053	regulation of actin filament organization	221	11034	DSTN	0.0742355	0.0742582	-0.0733785	0.371259
GO:0110053	regulation of actin filament organization	221	11078	TRIOBP	0.17968	-0.0562377	0.440801	-0.152074
GO:0110053	regulation of actin filament organization	221	11113	CIT	0.0899327	0.14843	0.306848	0.316623
GO:0110053	regulation of actin filament organization	221	11135	CDC42EP1	0.197829	-0.00664531	0.0781623	0.404636
GO:0110053	regulation of actin filament organization	221	11151	CORO1A	0.00664909	-0.0337214	0.0538237	-0.0599239
GO:0110053	regulation of actin filament organization	221	11344	TWF2	0.0733893	0.0655842	0.0140987	-0.133999
GO:0110053	regulation of actin filament organization	221	11346	SYNPO	-0.0916781	-0.00979229	-0.481268	-0.139096
GO:0110053	regulation of actin filament organization	221	116985	ARAP1	-0.0320252	-0.0947004	0.0975638	-0.338158
GO:0110053	regulation of actin filament organization	221	118	ADD1	-0.0746813	-0.0123801	-0.0412795	-0.0283274
GO:0110053	regulation of actin filament organization	221	119	ADD2	-0.0239254	-0.012535	0.101755	-0.065201
GO:0110053	regulation of actin filament organization	221	120	ADD3	-0.0817498	0.0202835	0.116444	0.215227
GO:0110053	regulation of actin filament organization	221	1236	CCR7	-0.0325994	0.0428639	0.0613549	0.0860354
GO:0110053	regulation of actin filament organization	221	123720	WHAMM	-0.0601251	-0.0457729	-0.210053	-0.167469
GO:0110053	regulation of actin filament organization	221	133746	JMY	-0.0350588	0.00717799	-0.139266	-0.0560489
GO:0110053	regulation of actin filament organization	221	136319	MTPN	0.0381038	0.0928417	-0.0106741	0.349101
GO:0110053	regulation of actin filament organization	221	1440	CSF3	0.00109181	0.0158596	0.263638	-0.0670353
GO:0110053	regulation of actin filament organization	221	146206	RLTPR	0.158943	0.0291275	0.448923	0.0527419
GO:0110053	regulation of actin filament organization	221	147179	WIPF2	-0.0278922	-0.119034	-0.0986552	-0.29025
GO:0110053	regulation of actin filament organization	221	148170	CDC42EP5	0.0676205	-0.0735933	-0.173973	-0.0727957
GO:0110053	regulation of actin filament organization	221	1490	CTGF	-0.0652177	0.0240538	0.0358431	0.463469
GO:0110053	regulation of actin filament organization	221	163782	KANK4	0.190134	0.160534	0.650152	0.44529
GO:0110053	regulation of actin filament organization	221	171024	SYNPO2	0.19251	0.0338612	0.69364	-0.366694
GO:0110053	regulation of actin filament organization	221	1739	DLG1	0.0826527	-0.0265246	0.189207	-0.309993
GO:0110053	regulation of actin filament organization	221	1901	S1PR1	-0.00639219	-0.0188743	0.0317642	-0.280974
GO:0110053	regulation of actin filament organization	221	1902	LPAR1	0.0578206	0.0882704	0.165203	0.187854
GO:0110053	regulation of actin filament organization	221	2017	CTTN	0.0386894	0.01626	-0.142378	-0.02006
GO:0110053	regulation of actin filament organization	221	203228	C9orf72	0.0742658	-0.0915949	0.20908	-0.353972
GO:0110053	regulation of actin filament organization	221	2039	EPB49	0.0219155	0.1405	-0.0100188	0.936671
GO:0110053	regulation of actin filament organization	221	2041	EPHA1	0.102082	0.102245	0.57267	0.253231
GO:0110053	regulation of actin filament organization	221	2059	EPS8	0.0601251	0.0579151	0.0245748	0.647437
GO:0110053	regulation of actin filament organization	221	2150	F2RL1	-0.0448813	0.0325276	-0.527698	0.400936
GO:0110053	regulation of actin filament organization	221	2185	PTK2B	0.16815	0.041961	0.36824	0.124683
GO:0110053	regulation of actin filament organization	221	22843	PPM1E	-0.0575902	-0.0910094	0.263361	-0.00148535
GO:0110053	regulation of actin filament organization	221	22899	ARHGEF15	0.141531	0.106064	0.300162	0.628568
GO:0110053	regulation of actin filament organization	221	22998	LIMCH1	0.100828	0.0248547	0.329599	0.633315
GO:0110053	regulation of actin filament organization	221	23075	SWAP70	0.112294	0.0755654	-0.0486841	0.599473
GO:0110053	regulation of actin filament organization	221	23122	CLASP2	0.13288	0.116317	-0.240844	0.0726065
GO:0110053	regulation of actin filament organization	221	2316	FLNA	0.0179223	-0.00105781	-0.318694	0.273515
GO:0110053	regulation of actin filament organization	221	23189	KANK1	0.0429093	0.0466494	0.0616925	-0.120461
GO:0110053	regulation of actin filament organization	221	23191	CYFIP1	0.00460903	0.163379	-0.239811	0.0303898
GO:0110053	regulation of actin filament organization	221	23221	RHOBTB2	0.222994	0.0536083	0.0773463	-0.150017
GO:0110053	regulation of actin filament organization	221	23332	CLASP1	0.139159	0.0462943	0.11813	-0.328934
GO:0110053	regulation of actin filament organization	221	23616	SH3BP1	0.10937	-0.0310089	0.624829	-0.0156119
GO:0110053	regulation of actin filament organization	221	23671	TMEFF2	0.0354479	-0.0197886	0.0940484	0.246085
GO:0110053	regulation of actin filament organization	221	24142	NAT6	0.0415719	0.0687954	0.29081	-0.0129694
GO:0110053	regulation of actin filament organization	221	25	ABL1	-0.0524447	-0.125196	0.36959	-0.317684
GO:0110053	regulation of actin filament organization	221	253260	RICTOR	-0.0816893	-0.154365	0.204281	-0.155104
GO:0110053	regulation of actin filament organization	221	256949	KANK3	-0.0495168	0.126763	-0.446422	0.717229
GO:0110053	regulation of actin filament organization	221	25802	LMOD1	0.13863	0.0986218	0.369981	0.00520073
GO:0110053	regulation of actin filament organization	221	274	BIN1	-0.0439029	-0.0199473	-0.266714	-0.222471
GO:0110053	regulation of actin filament organization	221	2764	GMFB	0.00803935	-0.00366455	-0.417558	-0.240823
GO:0110053	regulation of actin filament organization	221	285590	SH3PXD2B	0.0295167	-0.0783043	0.241668	-0.223033
GO:0110053	regulation of actin filament organization	221	2885	GRB2	0.036128	0.130428	0.488654	0.0361567
GO:0110053	regulation of actin filament organization	221	28984	C13orf15	0.169503	-0.0455576	1.11082	0.0143463
GO:0110053	regulation of actin filament organization	221	2909	ARHGAP35	-0.000910472	-0.0747191	0.0929356	-0.0975522
GO:0110053	regulation of actin filament organization	221	29108	PYCARD	0.00396301	-0.0337554	-0.242438	-0.193356
GO:0110053	regulation of actin filament organization	221	2934	GSN	0.118478	-0.00141293	0.387451	0.124752
GO:0110053	regulation of actin filament organization	221	29765	TMOD4	-0.00839447	0.0130828	-0.308509	-0.361474
GO:0110053	regulation of actin filament organization	221	29766	TMOD3	0.121255	0.0527658	0.556922	0.426132
GO:0110053	regulation of actin filament organization	221	3055	HCK	0.148909	-0.0270837	0.211256	-0.213362
GO:0110053	regulation of actin filament organization	221	3059	HCLS1	0.177723	0.0614965	0.959784	0.0625629
GO:0110053	regulation of actin filament organization	221	3071	NCKAP1L	0.0792752	0.0310656	-0.291837	0.153507
GO:0110053	regulation of actin filament organization	221	335	APOA1	-0.0996116	-0.0518402	-0.0763505	0.00200742
GO:0110053	regulation of actin filament organization	221	3383	ICAM1	0.00672464	0.0232189	0.0307874	-0.15456
GO:0110053	regulation of actin filament organization	221	339005	WHAMMP3	-0.069347	-0.00924072	-0.112685	0.0493252
GO:0110053	regulation of actin filament organization	221	3397	ID1	0.0510393	-0.028542	0.271921	0.0161855
GO:0110053	regulation of actin filament organization	221	345456	PFN3	0.19744	0.101421	0.634431	0.796664
GO:0110053	regulation of actin filament organization	221	348110	C15orf38	0.0592751	0.0772276	0.815195	0.330791
GO:0110053	regulation of actin filament organization	221	375	ARF1	0.133091	-0.0192672	0.0670923	-0.194216
GO:0110053	regulation of actin filament organization	221	375189	PFN4	-0.0259277	0.0183983	-0.215514	0.0282422
GO:0110053	regulation of actin filament organization	221	382	ARF6	-0.0805597	-0.0464303	-0.182385	-0.0158411
GO:0110053	regulation of actin filament organization	221	387	RHOA	-0.0598191	0.0402081	0.226122	0.147697
GO:0110053	regulation of actin filament organization	221	389	RHOC	0.135622	0.00592373	0.686937	0.237784
GO:0110053	regulation of actin filament organization	221	3925	STMN1	0.108184	0.095762	0.356433	0.166327
GO:0110053	regulation of actin filament organization	221	395	ARHGAP6	-0.0555803	-0.0549154	0.171674	-0.259301
GO:0110053	regulation of actin filament organization	221	3984	LIMK1	0.124667	0.122347	-0.485697	0.0457993
GO:0110053	regulation of actin filament organization	221	406991	MIR21	0.00849648	0.0291238	-0.11336	0.238753
GO:0110053	regulation of actin filament organization	221	4088	SMAD3	-0.0759469	0.0696832	-0.341607	0.782192
GO:0110053	regulation of actin filament organization	221	4233	MET	-0.0514851	-0.166412	0.246723	-0.456829
GO:0110053	regulation of actin filament organization	221	442721	LMOD2	-0.0276579	-0.0803859	-0.282295	-0.230761
GO:0110053	regulation of actin filament organization	221	4641	MYO1C	-0.0677111	0.0997363	0.185208	0.411527
GO:0110053	regulation of actin filament organization	221	4690	NCK1	-0.113495	-0.00942584	-0.273809	0.204222
GO:0110053	regulation of actin filament organization	221	4771	NF2	0.0216851	-0.079619	0.325731	-0.290263
GO:0110053	regulation of actin filament organization	221	4868	NPHS1	-0.0100567	0.0104988	-0.103079	-0.0128225
GO:0110053	regulation of actin filament organization	221	50507	NOX4	-0.0607145	-0.128739	-0.393247	-0.348008
GO:0110053	regulation of actin filament organization	221	5058	PAK1	0.159903	0.0333021	-0.0468333	-0.0486131
GO:0110053	regulation of actin filament organization	221	5063	PAK3	0.0915572	-0.0484854	0.0382231	0.281412
GO:0110053	regulation of actin filament organization	221	50853	VILL	0.0337895	-0.0488141	0.339271	-0.210727
GO:0110053	regulation of actin filament organization	221	50944	SHANK1	-0.0304725	-0.14996	-0.259964	-0.373624
GO:0110053	regulation of actin filament organization	221	51332	SPTBN5	-0.0565664	0.123869	-0.280469	0.503675
GO:0110053	regulation of actin filament organization	221	51466	EVL	0.0740731	0.13784	0.0331522	0.0530963
GO:0110053	regulation of actin filament organization	221	51474	LIMA1	0.201705	-0.0413301	0.0726989	-0.244977
GO:0110053	regulation of actin filament organization	221	51763	INPP5K	0.0720293	0.145785	-0.0698869	0.229499
GO:0110053	regulation of actin filament organization	221	5216	PFN1	0.0359277	-0.0611263	0.120955	-0.55801
GO:0110053	regulation of actin filament organization	221	5217	PFN2	0.0245223	0.00243296	0.243525	-0.359756
GO:0110053	regulation of actin filament organization	221	5295	PIK3R1	0.124821	-0.0701592	0.0486487	-0.437888
GO:0110053	regulation of actin filament organization	221	5341	PLEK	0.00182094	-0.0115188	-0.17185	-0.215011
GO:0110053	regulation of actin filament organization	221	5345	SERPINF2	0.0813682	0.0672842	-0.115516	-0.316841
GO:0110053	regulation of actin filament organization	221	54361	WNT4	0.0717384	-0.0190783	0.261162	-0.0284328
GO:0110053	regulation of actin filament organization	221	54434	SSH1	-0.0663926	0.0893547	-0.282176	0.183971
GO:0110053	regulation of actin filament organization	221	54551	MAGEL2	0.0537027	0.027775	0.222249	0.19425
GO:0110053	regulation of actin filament organization	221	54942	FAM206A	0.0969218	0.0185192	-0.0829422	0.088948
GO:0110053	regulation of actin filament organization	221	54961	SSH3	0.135369	0.0792752	-0.124314	0.206845
GO:0110053	regulation of actin filament organization	221	55160	ARHGEF10L	0.126117	0.0451722	0.762454	-0.215119
GO:0110053	regulation of actin filament organization	221	55243	KIRREL	-0.0554368	0.0222556	-0.0756262	0.186361
GO:0110053	regulation of actin filament organization	221	55435	AP1AR	-0.106423	-0.00209673	0.0677164	0.0767595
GO:0110053	regulation of actin filament organization	221	55604	LRRC16A	-0.141879	-0.0301589	-0.239069	-0.0219439
GO:0110053	regulation of actin filament organization	221	55607	PPP1R9A	0.0761547	0.0672842	-0.159611	0.532141
GO:0110053	regulation of actin filament organization	221	55616	ASAP3	0.106091	0.059906	0.333604	0.0274291
GO:0110053	regulation of actin filament organization	221	5580	PRKCD	0.0162638	0.0269099	0.00417311	-0.13906
GO:0110053	regulation of actin filament organization	221	5581	PRKCE	0.0950517	-0.000173783	-0.34922	-0.00812044
GO:0110053	regulation of actin filament organization	221	55845	BRK1	0.0649457	-0.0641826	0.143847	-0.234913
GO:0110053	regulation of actin filament organization	221	55971	BAIAP2L1	-0.0164867	0.0247754	-0.102013	-0.149625
GO:0110053	regulation of actin filament organization	221	56203	LMOD3	0.015988	-0.0619347	-0.174618	0.00203615
GO:0110053	regulation of actin filament organization	221	57175	CORO1B	0.134988	0.154164	0.235603	0.567602
GO:0110053	regulation of actin filament organization	221	57180	ACTR3B	0.15059	-0.0297887	-0.18128	-0.43148
GO:0110053	regulation of actin filament organization	221	5756	TWF1	-0.0519195	-0.150137	0.00127503	-0.372594
GO:0110053	regulation of actin filament organization	221	57731	SPTBN4	-0.0268721	0.0490106	0.359249	-0.0813773
GO:0110053	regulation of actin filament organization	221	585	BBS4	-0.0744736	0.0620858	-0.2542	0.18559
GO:0110053	regulation of actin filament organization	221	5879	RAC1	0.118868	0.0841525	0.427248	0.071463
GO:0110053	regulation of actin filament organization	221	5881	RAC3	0.00707977	0.0412961	0.814164	-0.0548797
GO:0110053	regulation of actin filament organization	221	5921	RASA1	0.0614474	0.0893093	0.553977	0.49242
GO:0110053	regulation of actin filament organization	221	5962	RDX	0.0157878	0.03572	0.0702866	-0.178589
GO:0110053	regulation of actin filament organization	221	5987	TRIM27	-0.0246923	0.0248547	-0.366097	-0.161668
GO:0110053	regulation of actin filament organization	221	5999	RGS4	0.187822	-0.0182245	0.14292	0.24287
GO:0110053	regulation of actin filament organization	221	6093	ROCK1	-0.0337403	-0.123197	0.0342158	-0.37655
GO:0110053	regulation of actin filament organization	221	6281	S100A10	0.0203931	0.0188441	0.324905	-0.167314
GO:0110053	regulation of actin filament organization	221	6356	CCL11	0.0422897	0.0840883	0.224594	0.0695609
GO:0110053	regulation of actin filament organization	221	6366	CCL21	0.096714	0.116933	0.115131	0.19061
GO:0110053	regulation of actin filament organization	221	6369	CCL24	-0.0727206	-0.0921616	-0.346282	-0.323475
GO:0110053	regulation of actin filament organization	221	6376	CX3CL1	0.121335	-0.0442013	0.120148	-0.39849
GO:0110053	regulation of actin filament organization	221	6385	SDC4	0.114202	-0.0242843	0.0820192	-0.419091
GO:0110053	regulation of actin filament organization	221	6387	CXCL12	-0.19271	-0.0283984	-0.0311178	0.140054
GO:0110053	regulation of actin filament organization	221	6422	SFRP1	0.100598	0.164625	0.0190692	0.709842
GO:0110053	regulation of actin filament organization	221	64223	MLST8	0.0567364	0.0876999	-0.0709856	0.568688
GO:0110053	regulation of actin filament organization	221	644150	WIPF3	-0.0290709	-0.0600307	0.0347714	-0.137715
GO:0110053	regulation of actin filament organization	221	64857	PLEKHG2	-0.00200228	-0.0286553	-0.428679	0.197594
GO:0110053	regulation of actin filament organization	221	6548	SLC9A1	-0.0385647	0.0499173	0.284082	-0.030768
GO:0110053	regulation of actin filament organization	221	6708	SPTA1	-0.0710508	-0.108901	0.068143	-0.454691
GO:0110053	regulation of actin filament organization	221	6709	SPTAN1	-0.0255121	-0.065758	-0.175707	-0.495932
GO:0110053	regulation of actin filament organization	221	6710	SPTB	0.141644	-0.00314698	-0.107391	-0.0587147
GO:0110053	regulation of actin filament organization	221	6711	SPTBN1	0.0135437	0.01507	-0.235318	-0.0820648
GO:0110053	regulation of actin filament organization	221	6712	SPTBN2	0.00799402	-0.0729586	0.014031	-0.112561
GO:0110053	regulation of actin filament organization	221	673	BRAF	0.0267664	0.085471	-0.00439802	0.362639
GO:0110053	regulation of actin filament organization	221	6863	TAC1	0.0750742	0.176291	0.282327	0.166768
GO:0110053	regulation of actin filament organization	221	7016	TESK1	0.0679908	0.0660337	0.22834	0.37606
GO:0110053	regulation of actin filament organization	221	7043	TGFB3	0.0391616	0.0632305	0.199543	0.0634252
GO:0110053	regulation of actin filament organization	221	7046	TGFBR1	0.144172	-0.0309787	0.0307126	-0.155541
GO:0110053	regulation of actin filament organization	221	7114	TMSB4X	-0.0517458	-0.0368987	0.0543163	0.296952
GO:0110053	regulation of actin filament organization	221	7168	TPM1	0.064039	0.0155536	-0.144498	-0.426807
GO:0110053	regulation of actin filament organization	221	7408	VASP	0.0228865	-0.181025	-0.403481	-0.428531
GO:0110053	regulation of actin filament organization	221	7429	VIL1	0.116314	0.114228	-0.0216657	0.672376
GO:0110053	regulation of actin filament organization	221	7454	WAS	0.181312	0.143435	0.446038	0.748185
GO:0110053	regulation of actin filament organization	221	7456	WIPF1	0.0616325	-0.00450325	0.253918	-0.0160898
GO:0110053	regulation of actin filament organization	221	7481	WNT11	0.0694678	0.0876131	0.394126	0.551538
GO:0110053	regulation of actin filament organization	221	7840	ALMS1	-0.0131886	-0.0251154	0.373996	-0.0168031
GO:0110053	regulation of actin filament organization	221	7984	ARHGEF5	-0.0145713	0.0184966	0.0605347	-0.0135744
GO:0110053	regulation of actin filament organization	221	79933	SYNPO2L	0.0389614	-0.0796493	0.306827	-0.0538109
GO:0110053	regulation of actin filament organization	221	80115	BAIAP2L2	0.136828	-0.0752556	-0.00965092	-0.12993
GO:0110053	regulation of actin filament organization	221	80206	FHOD3	0.174943	0.104447	0.462567	0.451461
GO:0110053	regulation of actin filament organization	221	81873	ARPC5L	0.0514473	-0.0825507	0.131691	-0.425852
GO:0110053	regulation of actin filament organization	221	8195	MKKS	0.102158	-0.057609	0.580242	-0.356614
GO:0110053	regulation of actin filament organization	221	822	CAPG	0.0218589	0.00975829	0.0760858	-0.0985683
GO:0110053	regulation of actin filament organization	221	829	CAPZA1	-0.0857468	-0.0790297	-0.19115	-0.495916
GO:0110053	regulation of actin filament organization	221	830	CAPZA2	0.127689	0.0608014	-0.024369	0.206967
GO:0110053	regulation of actin filament organization	221	832	CAPZB	0.0686783	0.0393089	0.104655	-0.0702109
GO:0110053	regulation of actin filament organization	221	8440	NCK2	-0.0457238	-0.0399965	-0.344555	-0.235907
GO:0110053	regulation of actin filament organization	221	84501	SPIRE2	-0.0412923	-0.0275786	-0.123861	0.127141
GO:0110053	regulation of actin filament organization	221	8477	GPR65	0.0677641	0.0375938	0.596093	0.0208225
GO:0110053	regulation of actin filament organization	221	84948	TIGD5	0.0342692	0.135214	0.359815	0.164779
GO:0110053	regulation of actin filament organization	221	8500	PPFIA1	0.0575411	0.0910736	0.00846436	0.172614
GO:0110053	regulation of actin filament organization	221	85358	SHANK3	-0.0920181	-0.104104	-0.211688	-0.0926953
GO:0110053	regulation of actin filament organization	221	85464	SSH2	-0.00942206	-0.0196186	0.00271699	0.209834
GO:0110053	regulation of actin filament organization	221	85477	SCIN	0.0952595	0.0463169	0.307331	0.501597
GO:0110053	regulation of actin filament organization	221	88	ACTN2	-0.119861	-0.0363849	-0.442149	-0.12626
GO:0110053	regulation of actin filament organization	221	8829	NRP1	-0.0562263	-0.132532	-0.154822	-0.419532
GO:0110053	regulation of actin filament organization	221	8936	WASF1	0.0458523	0.0825922	-0.336848	0.36872
GO:0110053	regulation of actin filament organization	221	8976	WASL	0.039615	-0.0131282	0.0437636	0.0177036
GO:0110053	regulation of actin filament organization	221	89848	FCHSD1	0.0508542	0.025157	0.147503	0.0670957
GO:0110053	regulation of actin filament organization	221	90102	PHLDB2	-0.0492297	0.0133435	-0.0196717	-0.21269
GO:0110053	regulation of actin filament organization	221	9026	HIP1R	0.0556823	-0.0234191	0.383243	-0.126897
GO:0110053	regulation of actin filament organization	221	9037	SEMA5A	0.0605974	0.0744622	0.00159959	0.225588
GO:0110053	regulation of actin filament organization	221	9087	TMSB4Y	0.093261	0.128701	0.633403	0.160933
GO:0110053	regulation of actin filament organization	221	9168	TMSB10	0.166896	0.132789	0.163536	0.617222
GO:0110053	regulation of actin filament organization	221	9270	ITGB1BP1	0.0544054	-0.199892	-0.094221	-0.429298
GO:0110053	regulation of actin filament organization	221	9353	SLIT2	0.073004	-0.0621576	0.0960215	-0.135973
GO:0110053	regulation of actin filament organization	221	93661	CAPZA3	0.0210693	0.0966498	-0.136338	-0.0510028
GO:0110053	regulation of actin filament organization	221	9463	PICK1	-0.0153382	0.0948137	0.0962822	-0.20645
GO:0110053	regulation of actin filament organization	221	9475	ROCK2	-0.0300002	-0.056385	-0.0690864	0.0501287
GO:0110053	regulation of actin filament organization	221	9530	BAG4	0.182075	-0.0498833	0.171068	0.0766871
GO:0110053	regulation of actin filament organization	221	9535	GMFG	0.0676318	0.0268948	0.550217	-0.0368747
GO:0110053	regulation of actin filament organization	221	961	CD47	-0.0459883	0.072033	-0.0371529	-0.0246855
GO:0110053	regulation of actin filament organization	221	9639	ARHGEF10	-0.10311	-0.0503026	-0.45159	0.0733215
GO:0110053	regulation of actin filament organization	221	9647	PPM1F	0.178607	0.128769	0.620386	0.682546
GO:0110053	regulation of actin filament organization	221	9873	FCHSD2	-0.10832	-0.0321574	-0.0769141	-0.232564
GO:0110053	regulation of actin filament organization	221	9886	RHOBTB1	0.0371102	-0.0410619	-0.207806	-0.0667538
GO:0110053	regulation of actin filament organization	221	9948	WDR1	0.201528	0.0309334	0.488463	-0.213336
GO:0110053	regulation of actin filament organization	221	998	CDC42	0.0950479	0.181395	0.341854	0.587074
GO:0110110	positive regulation of animal organ morphogenesis	70	10252	SPRY1	0.0448776	0.118743	0.0118003	0.3299
GO:0110110	positive regulation of animal organ morphogenesis	70	10409	BASP1	0.153216	-0.0406841	0.356948	-0.269136
GO:0110110	positive regulation of animal organ morphogenesis	70	10512	SEMA3C	-0.00120892	0.0960604	0.283796	0.371994
GO:0110110	positive regulation of animal organ morphogenesis	70	10818	FRS2	-0.00540994	-0.0507748	-0.284225	0.0484857
GO:0110110	positive regulation of animal organ morphogenesis	70	140628	GATA5	-0.180247	-0.186352	-0.353667	-0.582509
GO:0110110	positive regulation of animal organ morphogenesis	70	1435	CSF1	-0.00904427	0.0415681	-0.113485	-0.181761
GO:0110110	positive regulation of animal organ morphogenesis	70	1499	CTNNB1	0.0293731	0.114228	-0.264259	0.277482
GO:0110110	positive regulation of animal organ morphogenesis	70	152816	C4orf26	0.0991092	-0.0439482	0.14433	-0.180681
GO:0110110	positive regulation of animal organ morphogenesis	70	182	JAG1	0.110095	-0.0312394	0.43931	-0.162133
GO:0110110	positive regulation of animal organ morphogenesis	70	183	AGT	0.0956146	0.0251834	-0.195022	0.0354256
GO:0110110	positive regulation of animal organ morphogenesis	70	1906	EDN1	0.00107292	0.0318552	0.298718	-0.120301
GO:0110110	positive regulation of animal organ morphogenesis	70	2022	ENG	0.12325	0.125913	0.383754	-0.010028
GO:0110110	positive regulation of animal organ morphogenesis	70	219736	STOX1	0.099793	0.140296	0.178796	0.117597
GO:0110110	positive regulation of animal organ morphogenesis	70	2246	FGF1	0.0282662	0.0546283	-0.241011	-0.0520337
GO:0110110	positive regulation of animal organ morphogenesis	70	2252	FGF7	0.153246	0.120802	0.176777	0.473819
GO:0110110	positive regulation of animal organ morphogenesis	70	2253	FGF8	0.0866232	-0.133348	0.0258294	-0.0283124
GO:0110110	positive regulation of animal organ morphogenesis	70	2255	FGF10	-0.0142464	-0.0216813	0.247424	-0.0243475
GO:0110110	positive regulation of animal organ morphogenesis	70	2260	FGFR1	-0.0114659	0.0735102	0.156678	0.131413
GO:0110110	positive regulation of animal organ morphogenesis	70	2263	FGFR2	-0.0680436	-0.118282	-0.153729	-0.223894
GO:0110110	positive regulation of animal organ morphogenesis	70	22943	DKK1	0.0704161	0.0886406	0.258412	0.035116
GO:0110110	positive regulation of animal organ morphogenesis	70	265	AMELX	-0.13566	-0.136337	0.110866	-0.444089
GO:0110110	positive regulation of animal organ morphogenesis	70	26585	GREM1	0.137768	0.0452062	0.157373	0.0943615
GO:0110110	positive regulation of animal organ morphogenesis	70	2668	GDNF	0.0293391	0.039717	-0.175879	0.145402
GO:0110110	positive regulation of animal organ morphogenesis	70	27302	BMP10	-0.0110088	0.0348397	-0.236384	-0.285758
GO:0110110	positive regulation of animal organ morphogenesis	70	30812	SOX8	0.165173	-0.0279753	0.602378	-0.0634848
GO:0110110	positive regulation of animal organ morphogenesis	70	3227	HOXC11	0.0106121	-0.0116208	-0.0122757	-0.0779099
GO:0110110	positive regulation of animal organ morphogenesis	70	3249	HPN	0.126435	0.0924903	0.226437	0.0991161
GO:0110110	positive regulation of animal organ morphogenesis	70	3516	RBPJ	0.0342315	-0.0872504	0.333238	0.0550432
GO:0110110	positive regulation of animal organ morphogenesis	70	367	AR	0.0274539	-0.0809451	-0.252275	-0.276117
GO:0110110	positive regulation of animal organ morphogenesis	70	3975	LHX1	0.0158558	-0.0116472	-0.210666	-0.0133385
GO:0110110	positive regulation of animal organ morphogenesis	70	3976	LIF	0.0350135	0.0922863	-0.294945	-0.227536
GO:0110110	positive regulation of animal organ morphogenesis	70	4089	SMAD4	-0.0465285	-0.0261883	-0.330146	-0.0650504
GO:0110110	positive regulation of animal organ morphogenesis	70	4609	MYC	-0.121769	0.047167	-0.308511	0.139103
GO:0110110	positive regulation of animal organ morphogenesis	70	4851	NOTCH1	-0.0494601	0.0228525	-0.147809	-0.165134
GO:0110110	positive regulation of animal organ morphogenesis	70	5076	PAX2	-0.160088	-0.0990412	-0.346682	-0.224824
GO:0110110	positive regulation of animal organ morphogenesis	70	51804	SIX4	0.0401212	0.0113374	0.0939794	0.269503
GO:0110110	positive regulation of animal organ morphogenesis	70	5292	PIM1	-0.0195619	0.0646737	0.0758725	0.531844
GO:0110110	positive regulation of animal organ morphogenesis	70	54361	WNT4	0.0717384	-0.0190783	0.261162	-0.0284328
GO:0110110	positive regulation of animal organ morphogenesis	70	5469	MED1	0.0356142	-0.00468836	-0.117881	-0.102893
GO:0110110	positive regulation of animal organ morphogenesis	70	55897	MESP1	0.0357237	0.0742998	0.0378175	0.134508
GO:0110110	positive regulation of animal organ morphogenesis	70	5764	PTN	0.0304498	0.20245	0.256389	0.701878
GO:0110110	positive regulation of animal organ morphogenesis	70	581	BAX	-0.0129544	-0.0425844	0.108315	0.116576
GO:0110110	positive regulation of animal organ morphogenesis	70	6091	ROBO1	0.0165774	-0.0626525	-0.176433	0.0612131
GO:0110110	positive regulation of animal organ morphogenesis	70	6092	ROBO2	0.0536196	-0.0023234	-0.0719686	0.271363
GO:0110110	positive regulation of animal organ morphogenesis	70	6431	SRSF6	0.0344506	-0.0757165	0.0607065	-0.0699574
GO:0110110	positive regulation of animal organ morphogenesis	70	6495	SIX1	0.0579642	0.0220629	-0.127846	-0.200977
GO:0110110	positive regulation of animal organ morphogenesis	70	652	BMP4	0.0830683	0.0531927	0.784358	-0.0449187
GO:0110110	positive regulation of animal organ morphogenesis	70	655	BMP7	0.10138	0.0855994	0.0732237	0.286851
GO:0110110	positive regulation of animal organ morphogenesis	70	6608	SMO	0.122426	-0.0113526	0.00508784	-0.0844553
GO:0110110	positive regulation of animal organ morphogenesis	70	6662	SOX9	-0.0494072	0.0236571	-0.0393135	0.121072
GO:0110110	positive regulation of animal organ morphogenesis	70	7020	TFAP2A	0.0417608	0.0796946	0.322752	0.374436
GO:0110110	positive regulation of animal organ morphogenesis	70	7040	TGFB1	0.11569	-0.048323	0.380193	0.234074
GO:0110110	positive regulation of animal organ morphogenesis	70	7042	TGFB2	0.139242	-0.143968	0.445002	-0.416988
GO:0110110	positive regulation of animal organ morphogenesis	70	7046	TGFBR1	0.144172	-0.0309787	0.0307126	-0.155541
GO:0110110	positive regulation of animal organ morphogenesis	70	7048	TGFBR2	0.0476203	-0.0862341	-0.226323	-0.303367
GO:0110110	positive regulation of animal organ morphogenesis	70	7128	TNFAIP3	0.0485988	-0.0221384	0.104977	0.132375
GO:0110110	positive regulation of animal organ morphogenesis	70	7291	TWIST1	-0.0347453	-0.0692298	-0.428015	-0.508783
GO:0110110	positive regulation of animal organ morphogenesis	70	7421	VDR	-0.065588	-0.0148547	-0.0750825	-0.260521
GO:0110110	positive regulation of animal organ morphogenesis	70	7422	VEGFA	0.128312	0.270164	-0.237798	0.922807
GO:0110110	positive regulation of animal organ morphogenesis	70	7475	WNT6	-0.0609487	0.118312	-0.148328	0.389752
GO:0110110	positive regulation of animal organ morphogenesis	70	7482	WNT2B	0.060926	0.0133435	0.389554	0.0846704
GO:0110110	positive regulation of animal organ morphogenesis	70	7494	XBP1	-0.0349493	-0.0304536	-0.430618	0.048772
GO:0110110	positive regulation of animal organ morphogenesis	70	7849	PAX8	-0.0494904	0.1009	0.136669	0.213706
GO:0110110	positive regulation of animal organ morphogenesis	70	8837	CFLAR	0.137421	-0.0600458	0.402024	-0.366119
GO:0110110	positive regulation of animal organ morphogenesis	70	89780	WNT3A	-0.0444733	-0.00435213	-0.284642	-0.159638
GO:0110110	positive regulation of animal organ morphogenesis	70	90	ACVR1	0.0892375	0.056385	-0.170946	0.398366
GO:0110110	positive regulation of animal organ morphogenesis	70	9241	NOG	0.0376165	-0.0451193	-0.135908	-0.202949
GO:0110110	positive regulation of animal organ morphogenesis	70	93986	FOXP2	0.187833	0.0636537	0.468001	-0.371101
GO:0110110	positive regulation of animal organ morphogenesis	70	947	CD34	-0.18959	0.00853048	-0.58171	-0.199329
GO:0110110	positive regulation of animal organ morphogenesis	70	9500	MAGED1	0.022282	-0.0978814	-0.184892	-0.346569
GO:0110111	negative regulation of animal organ morphogenesis	29	1101	CHAD	0.0923165	0.154059	0.207645	0.327693
GO:0110111	negative regulation of animal organ morphogenesis	29	1499	CTNNB1	0.0293731	0.114228	-0.264259	0.277482
GO:0110111	negative regulation of animal organ morphogenesis	29	1735	DIO3	0.0804011	-0.0321045	-0.257935	-0.218461
GO:0110111	negative regulation of animal organ morphogenesis	29	2296	FOXC1	0.1056	0.250504	-0.32984	0.109172
GO:0110111	negative regulation of animal organ morphogenesis	29	23213	SULF1	-0.0585762	-0.0556068	0.148724	0.0427395
GO:0110111	negative regulation of animal organ morphogenesis	29	26585	GREM1	0.137768	0.0452062	0.157373	0.0943615
GO:0110111	negative regulation of animal organ morphogenesis	29	340419	RSPO2	0.0629925	0.0408314	0.0591015	0.243359
GO:0110111	negative regulation of animal organ morphogenesis	29	4435	CITED1	0.0429848	-0.00135626	0.523332	0.57479
GO:0110111	negative regulation of animal organ morphogenesis	29	4781	NFIB	0.164459	0.12223	0.362559	0.332211
GO:0110111	negative regulation of animal organ morphogenesis	29	4851	NOTCH1	-0.0494601	0.0228525	-0.147809	-0.165134
GO:0110111	negative regulation of animal organ morphogenesis	29	4982	TNFRSF11B	0.0269666	-0.0174916	-0.11285	-0.0482167
GO:0110111	negative regulation of animal organ morphogenesis	29	5076	PAX2	-0.160088	-0.0990412	-0.346682	-0.224824
GO:0110111	negative regulation of animal organ morphogenesis	29	54829	ASPN	0.0303402	-0.0618705	0.290113	-0.147882
GO:0110111	negative regulation of animal organ morphogenesis	29	54880	BCOR	0.141765	0.13506	-0.00918896	0.243361
GO:0110111	negative regulation of animal organ morphogenesis	29	55294	FBXW7	0.0527922	0.0116812	0.448613	-0.0462701
GO:0110111	negative regulation of animal organ morphogenesis	29	55679	LIMS2	-0.0298302	0.0812964	-0.5532	0.307801
GO:0110111	negative regulation of animal organ morphogenesis	29	596	BCL2	-0.0132491	0.0670009	-0.250986	0.600716
GO:0110111	negative regulation of animal organ morphogenesis	29	634	CEACAM1	0.0299738	0.0538274	-0.0281	-0.053273
GO:0110111	negative regulation of animal organ morphogenesis	29	6495	SIX1	0.0579642	0.0220629	-0.127846	-0.200977
GO:0110111	negative regulation of animal organ morphogenesis	29	652	BMP4	0.0830683	0.0531927	0.784358	-0.0449187
GO:0110111	negative regulation of animal organ morphogenesis	29	655	BMP7	0.10138	0.0855994	0.0732237	0.286851
GO:0110111	negative regulation of animal organ morphogenesis	29	659	BMPR2	0.0774279	-0.00426524	-0.385892	-0.31831
GO:0110111	negative regulation of animal organ morphogenesis	29	6772	STAT1	-0.012535	-0.0935935	-0.0880941	-0.22072
GO:0110111	negative regulation of animal organ morphogenesis	29	6909	TBX2	-0.0708166	-0.0266115	-0.291835	-0.314913
GO:0110111	negative regulation of animal organ morphogenesis	29	6928	HNF1B	-0.00247074	0.0230716	0.0864801	0.0825414
GO:0110111	negative regulation of animal organ morphogenesis	29	7042	TGFB2	0.139242	-0.143968	0.445002	-0.416988
GO:0110111	negative regulation of animal organ morphogenesis	29	7068	THRB	0.169654	-0.0167436	-0.0115077	-0.0454727
GO:0110111	negative regulation of animal organ morphogenesis	29	7849	PAX8	-0.0494904	0.1009	0.136669	0.213706
GO:0110111	negative regulation of animal organ morphogenesis	29	9241	NOG	0.0376165	-0.0451193	-0.135908	-0.202949
GO:0120031	plasma membrane bounded cell projection assembly	488	10013	HDAC6	0.113892	0.0857657	-0.0373282	0.0389382
GO:0120031	plasma membrane bounded cell projection assembly	488	100507003	LOC100507003	0.063393	0.00452969	-0.255632	-0.0862523
GO:0120031	plasma membrane bounded cell projection assembly	488	10096	ACTR3	0.158902	-0.0339557	0.41801	-0.0720793
GO:0120031	plasma membrane bounded cell projection assembly	488	10097	ACTR2	0.0419232	0.100503	-0.171966	-0.123141
GO:0120031	plasma membrane bounded cell projection assembly	488	10109	ARPC2	0.0386063	-0.0167021	0.229729	-0.0348143
GO:0120031	plasma membrane bounded cell projection assembly	488	1012	CDH13	0.0682514	0.0829851	0.197012	0.0649731
GO:0120031	plasma membrane bounded cell projection assembly	488	10142	AKAP9	0.0339028	0.0116623	0.111178	0.100174
GO:0120031	plasma membrane bounded cell projection assembly	488	10163	WASF2	0.174085	0.0463472	-0.291844	0.352733
GO:0120031	plasma membrane bounded cell projection assembly	488	10178	ODZ1	0.0055875	0.045108	0.0532349	0.244739
GO:0120031	plasma membrane bounded cell projection assembly	488	10257	ABCC4	-0.0164565	-0.0286175	-0.386055	-0.0989672
GO:0120031	plasma membrane bounded cell projection assembly	488	10309	CCNO	-0.103488	-0.0500873	-0.0249014	-0.104975
GO:0120031	plasma membrane bounded cell projection assembly	488	10324	KBTBD10	0.0725053	0.119718	0.2462	0.805277
GO:0120031	plasma membrane bounded cell projection assembly	488	10382	TUBB4A	0.121478	0.112827	0.0289594	0.321056
GO:0120031	plasma membrane bounded cell projection assembly	488	10383	TUBB4B	-0.122914	-0.053544	-0.490378	-0.223428
GO:0120031	plasma membrane bounded cell projection assembly	488	10451	VAV3	-0.00236874	-0.0331472	-0.14683	-0.183346
GO:0120031	plasma membrane bounded cell projection assembly	488	10464	PIBF1	-0.0604954	0.10651	-0.0778705	0.475384
GO:0120031	plasma membrane bounded cell projection assembly	488	10540	DCTN2	0.0295393	0.0149756	0.195757	-0.121958
GO:0120031	plasma membrane bounded cell projection assembly	488	10602	CDC42EP3	0.0308691	0.0638388	-0.101685	0.14833
GO:0120031	plasma membrane bounded cell projection assembly	488	10640	EXOC5	-0.110775	-0.0387612	0.131698	-0.256111
GO:0120031	plasma membrane bounded cell projection assembly	488	10677	AVIL	0.0219647	0.0773107	0.173705	0.0635665
GO:0120031	plasma membrane bounded cell projection assembly	488	1069	CETN2	0.0558863	-0.104957	0.561682	-0.0903631
GO:0120031	plasma membrane bounded cell projection assembly	488	10801	Septin 9	-0.0189197	-0.0913645	-0.172185	-0.208752
GO:0120031	plasma membrane bounded cell projection assembly	488	10807	SDCCAG3	-0.166454	-0.0467741	-0.302253	-0.355232
GO:0120031	plasma membrane bounded cell projection assembly	488	10810	WASF3	-0.0481341	-0.0202835	-0.323348	-0.0950703
GO:0120031	plasma membrane bounded cell projection assembly	488	10938	EHD1	0.087239	-0.00803179	-0.3449	-0.0104444
GO:0120031	plasma membrane bounded cell projection assembly	488	11020	IFT27	0.0230791	-0.0403932	0.117706	-0.270108
GO:0120031	plasma membrane bounded cell projection assembly	488	11064	CNTRL	-0.0257237	0.0260863	0.205442	0.224321
GO:0120031	plasma membrane bounded cell projection assembly	488	11116	FGFR1OP	0.0125577	0.0197659	0.351827	-0.0224446
GO:0120031	plasma membrane bounded cell projection assembly	488	11127	KIF3A	-0.0689994	0.00951651	-0.247641	0.11981
GO:0120031	plasma membrane bounded cell projection assembly	488	11135	CDC42EP1	0.197829	-0.00664531	0.0781623	0.404636
GO:0120031	plasma membrane bounded cell projection assembly	488	11158	RABL2B	0.138384	0.0100719	-0.039965	0.332037
GO:0120031	plasma membrane bounded cell projection assembly	488	11190	CEP250	0.0774732	0.0965629	0.166076	0.134998
GO:0120031	plasma membrane bounded cell projection assembly	488	11258	DCTN3	0.0580284	0.0350097	0.306033	0.12246
GO:0120031	plasma membrane bounded cell projection assembly	488	112752	IFT43	-0.0792677	0.0198906	-0.196047	-0.162464
GO:0120031	plasma membrane bounded cell projection assembly	488	11344	TWF2	0.0733893	0.0655842	0.0140987	-0.133999
GO:0120031	plasma membrane bounded cell projection assembly	488	115106	HAUS1	0.104523	0.0425164	0.276571	0.251233
GO:0120031	plasma membrane bounded cell projection assembly	488	115704	EVI5L	0.0888031	-0.00858337	0.0477871	-0.250489
GO:0120031	plasma membrane bounded cell projection assembly	488	115948	CCDC151	0.115626	0.0286931	0.370395	0.0393527
GO:0120031	plasma membrane bounded cell projection assembly	488	116840	CNTROB	-0.0420819	0.15597	0.340489	0.109437
GO:0120031	plasma membrane bounded cell projection assembly	488	116985	ARAP1	-0.0320252	-0.0947004	0.0975638	-0.338158
GO:0120031	plasma membrane bounded cell projection assembly	488	117177	RAB3IP	-0.0202004	0.0497888	0.0595939	0.37326
GO:0120031	plasma membrane bounded cell projection assembly	488	117178	SSX2IP	0.0208615	-0.0987503	-0.20743	-0.174577
GO:0120031	plasma membrane bounded cell projection assembly	488	121441	NEDD1	0.0502875	-0.0527847	0.547146	-0.175207
GO:0120031	plasma membrane bounded cell projection assembly	488	121512	FGD4	-0.029358	-0.0748211	0.342672	-0.192313
GO:0120031	plasma membrane bounded cell projection assembly	488	123016	TTC8	0.0777603	-0.0218967	0.068678	0.00159579
GO:0120031	plasma membrane bounded cell projection assembly	488	1236	CCR7	-0.0325994	0.0428639	0.0613549	0.0860354
GO:0120031	plasma membrane bounded cell projection assembly	488	123720	WHAMM	-0.0601251	-0.0457729	-0.210053	-0.167469
GO:0120031	plasma membrane bounded cell projection assembly	488	123811	FOPNL	-0.0749345	-0.160957	-0.305215	-0.396151
GO:0120031	plasma membrane bounded cell projection assembly	488	124404	Septin 12	0.189049	0.0902916	0.18733	0.253367
GO:0120031	plasma membrane bounded cell projection assembly	488	129880	BBS5	-0.0200455	-0.0674429	-0.327865	-0.177769
GO:0120031	plasma membrane bounded cell projection assembly	488	132320	SCLT1	-0.108184	-0.165419	-0.51026	-0.310873
GO:0120031	plasma membrane bounded cell projection assembly	488	136332	LRGUK	0.0311034	-0.0563586	-0.230088	-0.389806
GO:0120031	plasma membrane bounded cell projection assembly	488	138639	PTPDC1	0.0730115	-0.202219	-0.0479809	-0.689089
GO:0120031	plasma membrane bounded cell projection assembly	488	139818	DOCK11	0.0255952	0.11266	-0.0178879	0.403963
GO:0120031	plasma membrane bounded cell projection assembly	488	140735	DYNLL2	0.14144	0.053612	0.295298	0.657488
GO:0120031	plasma membrane bounded cell projection assembly	488	144535	C12orf55	0.0235703	-0.0236949	0.408572	-0.0382782
GO:0120031	plasma membrane bounded cell projection assembly	488	1453	CSNK1D	-0.0576204	-0.11121	-0.231187	-0.146456
GO:0120031	plasma membrane bounded cell projection assembly	488	1454	CSNK1E	-0.151195	0.15396	-0.546138	0.170703
GO:0120031	plasma membrane bounded cell projection assembly	488	146057	TTBK2	0.0747456	-0.0147791	0.765124	-0.25512
GO:0120031	plasma membrane bounded cell projection assembly	488	146206	RLTPR	0.158943	0.0291275	0.448923	0.0527419
GO:0120031	plasma membrane bounded cell projection assembly	488	146279	TEKT5	0.0515078	0.102207	-0.17823	0.281013
GO:0120031	plasma membrane bounded cell projection assembly	488	148170	CDC42EP5	0.0676205	-0.0735933	-0.173973	-0.0727957
GO:0120031	plasma membrane bounded cell projection assembly	488	150483	TEKT4	0.170058	0.0693772	0.541724	-0.137009
GO:0120031	plasma membrane bounded cell projection assembly	488	150737	TTC30B	-0.0348473	-0.0802991	-0.0771334	-0.312898
GO:0120031	plasma membrane bounded cell projection assembly	488	151011	Septin 10	0.0922561	0.0752971	0.344541	0.274104
GO:0120031	plasma membrane bounded cell projection assembly	488	152206	CCDC13	0.0171138	0.0936086	-0.221042	0.431848
GO:0120031	plasma membrane bounded cell projection assembly	488	152273	FGD5	0.085607	0.0815684	0.294459	0.448535
GO:0120031	plasma membrane bounded cell projection assembly	488	153241	CEP120	-0.0414019	0.000283342	-0.322287	-0.245726
GO:0120031	plasma membrane bounded cell projection assembly	488	1540	CYLD	0.033593	0.100424	1.65361	0.309072
GO:0120031	plasma membrane bounded cell projection assembly	488	154313	C6orf165	0.0810131	-0.0727206	0.34772	-0.380178
GO:0120031	plasma membrane bounded cell projection assembly	488	154865	IQUB	-0.0511186	0.0817082	-0.0673759	0.190089
GO:0120031	plasma membrane bounded cell projection assembly	488	158297	FAM154A	-0.0989845	0.0996419	0.234943	0.147408
GO:0120031	plasma membrane bounded cell projection assembly	488	160762	CCDC63	0.019033	-0.0259654	0.149185	-0.0425811
GO:0120031	plasma membrane bounded cell projection assembly	488	161582	DYX1C1	-0.0683005	0.124905	-0.298996	0.0270405
GO:0120031	plasma membrane bounded cell projection assembly	488	163404	LPPR5	0.119789	-0.127285	0.210926	-0.237866
GO:0120031	plasma membrane bounded cell projection assembly	488	1639	DCTN1	0.0447151	0.205136	0.143864	0.520267
GO:0120031	plasma membrane bounded cell projection assembly	488	1641	DCX	0.0595887	0.105581	0.0775684	0.746684
GO:0120031	plasma membrane bounded cell projection assembly	488	170690	ADAMTS16	-0.119457	0.045074	-0.150835	-0.0398741
GO:0120031	plasma membrane bounded cell projection assembly	488	1731	Septin 1	-0.0882137	-0.0675185	-0.380967	-0.0922433
GO:0120031	plasma membrane bounded cell projection assembly	488	1767	DNAH5	-0.0118664	0.0186703	-0.00440982	0.0425975
GO:0120031	plasma membrane bounded cell projection assembly	488	1769	DNAH8	-0.0250059	0.0166038	0.128964	0.205915
GO:0120031	plasma membrane bounded cell projection assembly	488	1778	DYNC1H1	-0.0639937	0.183806	0.365243	0.910786
GO:0120031	plasma membrane bounded cell projection assembly	488	1781	DYNC1I2	0.0428677	0.202026	0.268433	0.298004
GO:0120031	plasma membrane bounded cell projection assembly	488	1785	DNM2	0.156548	-0.0296262	0.313305	0.171001
GO:0120031	plasma membrane bounded cell projection assembly	488	1809	DPYSL3	0.084451	0.0374124	-0.138819	0.235597
GO:0120031	plasma membrane bounded cell projection assembly	488	1874	E2F4	0.00947873	0.101791	0.225208	0.596911
GO:0120031	plasma membrane bounded cell projection assembly	488	1901	S1PR1	-0.00639219	-0.0188743	0.0317642	-0.280974
GO:0120031	plasma membrane bounded cell projection assembly	488	1902	LPAR1	0.0578206	0.0882704	0.165203	0.187854
GO:0120031	plasma membrane bounded cell projection assembly	488	1951	CELSR3	0.0402081	0.0294033	-0.192738	0.082836
GO:0120031	plasma membrane bounded cell projection assembly	488	196383	RILPL2	0.0680096	0.0845907	-0.0455699	0.204187
GO:0120031	plasma membrane bounded cell projection assembly	488	196527	ANO6	0.0696265	0.041111	0.288775	-0.319498
GO:0120031	plasma membrane bounded cell projection assembly	488	1969	EPHA2	0.213243	0.0708392	-0.129117	0.140171
GO:0120031	plasma membrane bounded cell projection assembly	488	197335	WDR90	-0.0568686	0.0287913	-0.0828181	0.00859087
GO:0120031	plasma membrane bounded cell projection assembly	488	199	AIF1	0.0914061	0.127296	0.438397	0.0802219
GO:0120031	plasma membrane bounded cell projection assembly	488	199221	DZIP1L	-0.0691618	0.0376089	-0.553657	-0.0685148
GO:0120031	plasma membrane bounded cell projection assembly	488	200162	SPAG17	0.0550703	0.221415	0.0335699	1.0772
GO:0120031	plasma membrane bounded cell projection assembly	488	200728	TMEM17	0.112744	-0.092309	0.216185	-0.193292
GO:0120031	plasma membrane bounded cell projection assembly	488	200894	ARL13B	0.0500835	-0.0636952	0.609775	-0.247086
GO:0120031	plasma membrane bounded cell projection assembly	488	2012	EMP1	0.0660904	-0.132732	0.0742484	-0.25818
GO:0120031	plasma membrane bounded cell projection assembly	488	2013	EMP2	0.098448	-0.0198453	-0.0717316	-0.0996744
GO:0120031	plasma membrane bounded cell projection assembly	488	2014	EMP3	0.0298491	0.0690598	-0.112496	0.111137
GO:0120031	plasma membrane bounded cell projection assembly	488	2017	CTTN	0.0386894	0.01626	-0.142378	-0.02006
GO:0120031	plasma membrane bounded cell projection assembly	488	202018	TAPT1	-0.172668	-0.0820822	-0.0390538	-0.165218
GO:0120031	plasma membrane bounded cell projection assembly	488	203068	TUBB	0.0261166	-0.0721275	0.444639	0.0152924
GO:0120031	plasma membrane bounded cell projection assembly	488	2039	EPB49	0.0219155	0.1405	-0.0100188	0.936671
GO:0120031	plasma membrane bounded cell projection assembly	488	2059	EPS8	0.0601251	0.0579151	0.0245748	0.647437
GO:0120031	plasma membrane bounded cell projection assembly	488	2150	F2RL1	-0.0448813	0.0325276	-0.527698	0.400936
GO:0120031	plasma membrane bounded cell projection assembly	488	219844	HYLS1	0.0967404	0.11447	0.305338	0.126673
GO:0120031	plasma membrane bounded cell projection assembly	488	220136	CCDC11	0.114285	0.0176352	0.000331847	0.190138
GO:0120031	plasma membrane bounded cell projection assembly	488	221178	SPATA13	0.124735	0.0802499	0.964991	0.237558
GO:0120031	plasma membrane bounded cell projection assembly	488	221322	C6orf170	0.0366871	0.115188	0.655048	0.589926
GO:0120031	plasma membrane bounded cell projection assembly	488	221421	RSPH9	-0.0405254	0.178313	0.62222	0.514589
GO:0120031	plasma membrane bounded cell projection assembly	488	2245	FGD1	-0.0833629	-0.0177561	-0.102614	0.0245179
GO:0120031	plasma membrane bounded cell projection assembly	488	225689	MAPK15	0.0381265	-0.0637481	-0.166995	-0.156271
GO:0120031	plasma membrane bounded cell projection assembly	488	22832	KIAA1009	0.0452742	0.16965	-0.0643767	0.41102
GO:0120031	plasma membrane bounded cell projection assembly	488	22858	ICK	0.101927	0.199265	0.0595612	1.14865
GO:0120031	plasma membrane bounded cell projection assembly	488	22871	NLGN1	0.0727508	0.121418	-0.245131	0.0480816
GO:0120031	plasma membrane bounded cell projection assembly	488	22873	DZIP1	-0.0276995	-0.079449	-0.173006	-0.161513
GO:0120031	plasma membrane bounded cell projection assembly	488	22885	ABLIM3	0.184701	0.0490219	-0.149219	-0.0501762
GO:0120031	plasma membrane bounded cell projection assembly	488	22897	CEP164	0.0779719	0.0938126	0.107019	0.531451
GO:0120031	plasma membrane bounded cell projection assembly	488	22919	MAPRE1	0.0916894	-0.0834272	0.623858	0.0644068
GO:0120031	plasma membrane bounded cell projection assembly	488	22981	NINL	-0.0379942	-0.0125615	0.442585	0.337253
GO:0120031	plasma membrane bounded cell projection assembly	488	22994	AZI1	-0.0533514	0.103571	0.111819	0.340065
GO:0120031	plasma membrane bounded cell projection assembly	488	22995	CEP152	0.0391692	-0.0589011	0.51821	-0.0997097
GO:0120031	plasma membrane bounded cell projection assembly	488	2302	FOXJ1	-0.0450702	-0.0809866	-0.0119388	-0.0565044
GO:0120031	plasma membrane bounded cell projection assembly	488	23043	TNIK	0.133167	0.147988	0.533414	0.34104
GO:0120031	plasma membrane bounded cell projection assembly	488	23059	CLUAP1	-0.0403932	0.0279224	-0.134886	0.300248
GO:0120031	plasma membrane bounded cell projection assembly	488	23116	FAM179B	0.0320176	-0.0532909	0.260516	-0.127835
GO:0120031	plasma membrane bounded cell projection assembly	488	23157	Septin 6	0.103435	-0.000415568	0.204222	-0.0630992
GO:0120031	plasma membrane bounded cell projection assembly	488	2316	FLNA	0.0179223	-0.00105781	-0.318694	0.273515
GO:0120031	plasma membrane bounded cell projection assembly	488	23176	Septin 8	0.114591	0.109615	-0.223469	0.561079
GO:0120031	plasma membrane bounded cell projection assembly	488	23189	KANK1	0.0429093	0.0466494	0.0616925	-0.120461
GO:0120031	plasma membrane bounded cell projection assembly	488	23191	CYFIP1	0.00460903	0.163379	-0.239811	0.0303898
GO:0120031	plasma membrane bounded cell projection assembly	488	23224	SYNE2	0.0747607	-0.131731	-0.022393	-0.148814
GO:0120031	plasma membrane bounded cell projection assembly	488	23242	COBL	-0.0903294	0.124209	-0.358415	0.713325
GO:0120031	plasma membrane bounded cell projection assembly	488	23300	ATMIN	-0.023336	0.116778	0.186774	0.705364
GO:0120031	plasma membrane bounded cell projection assembly	488	2332	FMR1	0.0597096	-0.113541	0.0751287	-0.165945
GO:0120031	plasma membrane bounded cell projection assembly	488	23322	RPGRIP1L	-0.0193919	-0.0299738	-0.373462	-0.193872
GO:0120031	plasma membrane bounded cell projection assembly	488	23329	TBC1D30	0.0386138	-0.0488708	-0.111591	-0.0233135
GO:0120031	plasma membrane bounded cell projection assembly	488	23332	CLASP1	0.139159	0.0462943	0.11813	-0.328934
GO:0120031	plasma membrane bounded cell projection assembly	488	23354	HAUS5	0.162019	0.0988107	-0.0305867	0.588216
GO:0120031	plasma membrane bounded cell projection assembly	488	23386	NUDCD3	-0.0493506	-0.0978927	-0.318159	-0.415802
GO:0120031	plasma membrane bounded cell projection assembly	488	23433	RHOQ	0.116004	-0.0111334	0.154328	-0.170374
GO:0120031	plasma membrane bounded cell projection assembly	488	23566	LPAR3	0.0451269	-0.0608278	-0.0175434	-0.0562951
GO:0120031	plasma membrane bounded cell projection assembly	488	23603	CORO1C	-0.0726186	0.0351306	0.0638735	0.446218
GO:0120031	plasma membrane bounded cell projection assembly	488	23607	CD2AP	0.122551	-0.0146998	0.628258	0.0984827
GO:0120031	plasma membrane bounded cell projection assembly	488	23613	ZMYND8	-0.00865892	0.159484	0.162388	0.531641
GO:0120031	plasma membrane bounded cell projection assembly	488	23616	SH3BP1	0.10937	-0.0310089	0.624829	-0.0156119
GO:0120031	plasma membrane bounded cell projection assembly	488	23639	LRRC6	0.212831	0.295714	0.28749	0.469256
GO:0120031	plasma membrane bounded cell projection assembly	488	23647	ARFIP2	0.183677	0.165317	0.425469	0.75843
GO:0120031	plasma membrane bounded cell projection assembly	488	25	ABL1	-0.0524447	-0.125196	0.36959	-0.317684
GO:0120031	plasma membrane bounded cell projection assembly	488	255758	TCTEX1D2	0.0558599	0.0967027	-0.0398189	0.110994
GO:0120031	plasma membrane bounded cell projection assembly	488	25776	CBY1	-0.0833743	-0.127217	0.0763962	-0.221958
GO:0120031	plasma membrane bounded cell projection assembly	488	25809	TTLL1	0.123669	0.0441673	0.256342	0.317318
GO:0120031	plasma membrane bounded cell projection assembly	488	25814	ATXN10	-0.0375636	-0.056861	-0.0752789	-0.244196
GO:0120031	plasma membrane bounded cell projection assembly	488	25886	POC1A	-0.0454027	-0.153666	0.087537	-0.246544
GO:0120031	plasma membrane bounded cell projection assembly	488	25930	PTPN23	0.176205	0.0555161	-0.229225	0.0881044
GO:0120031	plasma membrane bounded cell projection assembly	488	25937	WWTR1	-0.0216435	0.0540049	-0.254676	0.376144
GO:0120031	plasma membrane bounded cell projection assembly	488	25940	FAM98A	0.128433	0.0889693	0.0255558	0.531782
GO:0120031	plasma membrane bounded cell projection assembly	488	2596	GAP43	0.0229582	-0.082834	0.0674924	-0.226601
GO:0120031	plasma membrane bounded cell projection assembly	488	25970	SH2B1	0.0900725	0.0102003	-0.202243	-0.476186
GO:0120031	plasma membrane bounded cell projection assembly	488	25981	DNAH1	0.0366493	-0.0552441	-0.0755737	-0.238241
GO:0120031	plasma membrane bounded cell projection assembly	488	26053	AUTS2	0.0229734	-0.0319987	0.345265	0.0444989
GO:0120031	plasma membrane bounded cell projection assembly	488	26084	ARHGEF26	0.0445187	-0.0905409	-0.0637726	-0.207815
GO:0120031	plasma membrane bounded cell projection assembly	488	26123	TCTN3	-0.11875	-0.144142	-0.130204	-0.496564
GO:0120031	plasma membrane bounded cell projection assembly	488	26146	TRAF3IP1	0.179057	0.197905	0.322606	0.777539
GO:0120031	plasma membrane bounded cell projection assembly	488	26160	IFT172	-0.0423804	0.0267286	0.381773	0.147159
GO:0120031	plasma membrane bounded cell projection assembly	488	261734	NPHP4	-0.0548739	-0.0927208	-0.338929	-0.476864
GO:0120031	plasma membrane bounded cell projection assembly	488	2622	GAS8	-0.0858148	-0.0250814	0.208235	0.2033
GO:0120031	plasma membrane bounded cell projection assembly	488	2660	MSTN	-0.0418968	-0.0475485	-0.112669	-0.338104
GO:0120031	plasma membrane bounded cell projection assembly	488	26751	SH3YL1	0.0379074	0.119706	0.510411	0.484089
GO:0120031	plasma membrane bounded cell projection assembly	488	27019	DNAI1	0.0637859	0.0979683	-0.219197	0.145502
GO:0120031	plasma membrane bounded cell projection assembly	488	27031	NPHP3	-0.0399059	0.0562717	-0.00560278	0.145547
GO:0120031	plasma membrane bounded cell projection assembly	488	27077	B9D1	0.0761283	0.0869821	0.0797449	0.271159
GO:0120031	plasma membrane bounded cell projection assembly	488	27148	STK36	-0.00778245	0.162551	0.0560844	0.372727
GO:0120031	plasma membrane bounded cell projection assembly	488	27152	INTU	0.096952	0.0468383	0.136012	0.146359
GO:0120031	plasma membrane bounded cell projection assembly	488	27241	BBS9	-0.0337026	-0.115573	-0.45874	-0.426511
GO:0120031	plasma membrane bounded cell projection assembly	488	27285	TEKT2	0.0123726	-0.0114999	-0.265949	-0.263246
GO:0120031	plasma membrane bounded cell projection assembly	488	2823	GPM6A	0.0611074	0.0628339	2.87541e-05	0.0276078
GO:0120031	plasma membrane bounded cell projection assembly	488	282809	POC1B	0.188128	0.0360335	0.488129	-0.234601
GO:0120031	plasma membrane bounded cell projection assembly	488	283232	TMEM80	-0.0587726	-0.0261997	-0.0660498	-0.0569001
GO:0120031	plasma membrane bounded cell projection assembly	488	286207	C9orf117	-0.0394563	-0.140005	-0.125544	-0.560327
GO:0120031	plasma membrane bounded cell projection assembly	488	28981	IFT81	-0.092411	0.070537	-0.330736	0.115308
GO:0120031	plasma membrane bounded cell projection assembly	488	28988	DBNL	0.0217871	0.0343146	-0.0570382	-0.12089
GO:0120031	plasma membrane bounded cell projection assembly	488	29070	CCDC113	0.140847	0.106503	0.20805	0.488135
GO:0120031	plasma membrane bounded cell projection assembly	488	2909	ARHGAP35	-0.000910472	-0.0747191	0.0929356	-0.0975522
GO:0120031	plasma membrane bounded cell projection assembly	488	29105	C16orf80	0.0367362	-0.0349493	0.394121	-0.415461
GO:0120031	plasma membrane bounded cell projection assembly	488	2934	GSN	0.118478	-0.00141293	0.387451	0.124752
GO:0120031	plasma membrane bounded cell projection assembly	488	29780	PARVB	-0.000789579	0.0499739	0.0555831	0.151835
GO:0120031	plasma membrane bounded cell projection assembly	488	29887	SNX10	0.199809	-0.0222593	0.445907	-0.104676
GO:0120031	plasma membrane bounded cell projection assembly	488	29984	RHOD	-0.0698759	-0.0610016	-0.256746	-0.2786
GO:0120031	plasma membrane bounded cell projection assembly	488	3064	HTT	0.0222896	0.00111448	-0.355667	-0.146794
GO:0120031	plasma membrane bounded cell projection assembly	488	30845	EHD3	0.0253648	0.0530114	-0.246004	0.104612
GO:0120031	plasma membrane bounded cell projection assembly	488	3175	ONECUT1	0.0633137	0.0622256	0.442075	0.27502
GO:0120031	plasma membrane bounded cell projection assembly	488	324	APC	0.0694225	0.0162903	-0.153477	0.164259
GO:0120031	plasma membrane bounded cell projection assembly	488	3265	HRAS	0.0529849	-0.0714097	-0.420987	0.0564528
GO:0120031	plasma membrane bounded cell projection assembly	488	3320	HSP90AA1	0.138259	0.124145	0.442278	0.462961
GO:0120031	plasma membrane bounded cell projection assembly	488	3383	ICAM1	0.00672464	0.0232189	0.0307874	-0.15456
GO:0120031	plasma membrane bounded cell projection assembly	488	339829	CCDC39	-0.045788	-0.0131093	-0.153872	-0.119375
GO:0120031	plasma membrane bounded cell projection assembly	488	345895	RSPH4A	-0.0837898	0.0376656	-0.402589	0.0562028
GO:0120031	plasma membrane bounded cell projection assembly	488	346288	Septin 14	0.0923808	0.0116699	-0.0720007	0.26229
GO:0120031	plasma membrane bounded cell projection assembly	488	347240	KIF24	0.0276277	-0.0306349	0.308766	-0.156629
GO:0120031	plasma membrane bounded cell projection assembly	488	348807	CCDC37	0.078973	-0.0173027	-0.334576	0.301788
GO:0120031	plasma membrane bounded cell projection assembly	488	352909	C19orf51	0.167153	0.199582	0.789756	0.830833
GO:0120031	plasma membrane bounded cell projection assembly	488	353116	RILPL1	0.014662	0.0992678	-0.152598	0.344864
GO:0120031	plasma membrane bounded cell projection assembly	488	3636	INPPL1	0.202672	0.0598304	0.810586	0.459472
GO:0120031	plasma membrane bounded cell projection assembly	488	3655	ITGA6	0.134538	-0.0297056	0.300038	-0.088312
GO:0120031	plasma membrane bounded cell projection assembly	488	3688	ITGB1	0.199491	-0.0748665	0.695663	-0.104988
GO:0120031	plasma membrane bounded cell projection assembly	488	374407	DNAJB13	0.00519838	-0.10815	-0.589766	-0.373082
GO:0120031	plasma membrane bounded cell projection assembly	488	375790	AGRN	0.148139	0.0956902	0.0705532	0.647691
GO:0120031	plasma membrane bounded cell projection assembly	488	3815	KIT	0.0792299	-0.115078	-0.114178	-0.562524
GO:0120031	plasma membrane bounded cell projection assembly	488	382	ARF6	-0.0805597	-0.0464303	-0.182385	-0.0158411
GO:0120031	plasma membrane bounded cell projection assembly	488	3842	TNPO1	0.0400985	0.0372916	0.0795024	0.0288147
GO:0120031	plasma membrane bounded cell projection assembly	488	387885	CCDC42B	0.0999932	0.0122895	-0.0626613	-0.094927
GO:0120031	plasma membrane bounded cell projection assembly	488	388389	CCDC103	0.00357766	0.0615229	0.124923	0.465687
GO:0120031	plasma membrane bounded cell projection assembly	488	391	RHOG	0.116926	-0.0122177	0.642512	-0.269213
GO:0120031	plasma membrane bounded cell projection assembly	488	3911	LAMA5	0.101659	0.0444469	0.244456	0.333564
GO:0120031	plasma membrane bounded cell projection assembly	488	392509	ARL13A	-0.0323274	-0.189711	0.151921	-0.56243
GO:0120031	plasma membrane bounded cell projection assembly	488	3983	ABLIM1	-0.0397132	-0.00305631	-0.23141	-0.186374
GO:0120031	plasma membrane bounded cell projection assembly	488	403	ARL3	-0.103877	0.0241709	-0.387648	0.0375038
GO:0120031	plasma membrane bounded cell projection assembly	488	4117	MAK	-0.0652933	-0.130522	-0.198905	-0.690192
GO:0120031	plasma membrane bounded cell projection assembly	488	4134	MAP4	0.126378	0.0917083	0.20468	0.21597
GO:0120031	plasma membrane bounded cell projection assembly	488	4218	RAB8A	0.111916	0.0917121	-0.237038	0.153238
GO:0120031	plasma membrane bounded cell projection assembly	488	4628	MYH10	0.223761	-0.0215151	0.849744	-0.0982517
GO:0120031	plasma membrane bounded cell projection assembly	488	4638	MYLK	0.139907	-0.0136193	0.506633	-0.259466
GO:0120031	plasma membrane bounded cell projection assembly	488	4640	MYO1A	-0.0298642	0.107957	-0.107517	0.146791
GO:0120031	plasma membrane bounded cell projection assembly	488	4651	MYO10	-0.0189612	0.000891582	-0.184286	0.349834
GO:0120031	plasma membrane bounded cell projection assembly	488	4690	NCK1	-0.113495	-0.00942584	-0.273809	0.204222
GO:0120031	plasma membrane bounded cell projection assembly	488	4735	Septin 2	0.0676658	0.0500495	0.603805	0.223989
GO:0120031	plasma membrane bounded cell projection assembly	488	4750	NEK1	-0.0560601	-0.0184966	0.00337004	-0.152519
GO:0120031	plasma membrane bounded cell projection assembly	488	4751	NEK2	0.0162525	0.124228	-0.144808	0.356692
GO:0120031	plasma membrane bounded cell projection assembly	488	4851	NOTCH1	-0.0494601	0.0228525	-0.147809	-0.165134
GO:0120031	plasma membrane bounded cell projection assembly	488	4867	NPHP1	-0.0409183	0.0610507	0.122916	0.365933
GO:0120031	plasma membrane bounded cell projection assembly	488	4952	OCRL	0.00753689	-0.0708166	0.0357405	-0.0326839
GO:0120031	plasma membrane bounded cell projection assembly	488	4957	ODF2	0.00193428	-0.0812284	-0.0761526	-0.279782
GO:0120031	plasma membrane bounded cell projection assembly	488	4983	OPHN1	-0.0159994	-0.0421688	-0.294568	-0.275384
GO:0120031	plasma membrane bounded cell projection assembly	488	49856	WRAP73	-0.109997	-0.043884	-0.549632	-0.482103
GO:0120031	plasma membrane bounded cell projection assembly	488	5027	P2RX7	0.0725053	0.193179	-0.148215	1.41209
GO:0120031	plasma membrane bounded cell projection assembly	488	5048	PAFAH1B1	0.0506048	-0.140458	0.529363	-0.415248
GO:0120031	plasma membrane bounded cell projection assembly	488	50487	PLA2G3	-0.00190028	0.0755654	-0.132211	-0.112685
GO:0120031	plasma membrane bounded cell projection assembly	488	5064	PALM	0.193609	0.00813002	0.0329131	-0.312082
GO:0120031	plasma membrane bounded cell projection assembly	488	50649	ARHGEF4	0.00754822	0.0731211	0.060483	0.0981274
GO:0120031	plasma membrane bounded cell projection assembly	488	50807	ASAP1	-0.0502346	0.0297698	-0.244961	0.233586
GO:0120031	plasma membrane bounded cell projection assembly	488	51057	WDPCP	0.0709828	-0.0896531	0.275317	-0.312207
GO:0120031	plasma membrane bounded cell projection assembly	488	5108	PCM1	0.0536952	0.135826	0.800274	0.787063
GO:0120031	plasma membrane bounded cell projection assembly	488	51098	IFT52	-0.0293089	0.0195506	-0.243864	-0.131704
GO:0120031	plasma membrane bounded cell projection assembly	488	51134	CCDC41	0.156922	0.220538	0.175544	0.537757
GO:0120031	plasma membrane bounded cell projection assembly	488	51256	TBC1D7	0.0737709	-0.0486781	0.151955	-0.0995626
GO:0120031	plasma membrane bounded cell projection assembly	488	51259	TMEM216	0.0114319	0.0853841	-0.103467	0.145816
GO:0120031	plasma membrane bounded cell projection assembly	488	51364	ZMYND10	0.132434	0.100386	-0.32057	0.105519
GO:0120031	plasma membrane bounded cell projection assembly	488	51382	ATP6V1D	0.0669253	-0.0951764	-0.475937	-0.409354
GO:0120031	plasma membrane bounded cell projection assembly	488	51466	EVL	0.0740731	0.13784	0.0331522	0.0530963
GO:0120031	plasma membrane bounded cell projection assembly	488	51524	TMEM138	0.125713	0.0447529	0.463591	0.733878
GO:0120031	plasma membrane bounded cell projection assembly	488	51626	DYNC2LI1	0.0851385	0.0449569	-0.265351	0.145367
GO:0120031	plasma membrane bounded cell projection assembly	488	51668	HSPB11	0.02286	-0.0358182	0.0506847	-0.0871536
GO:0120031	plasma membrane bounded cell projection assembly	488	51715	RAB23	-0.0489803	0.0604878	0.00619436	0.218397
GO:0120031	plasma membrane bounded cell projection assembly	488	51735	RAPGEF6	-0.108947	-0.0720368	-0.146181	-0.256082
GO:0120031	plasma membrane bounded cell projection assembly	488	51763	INPP5K	0.0720293	0.145785	-0.0698869	0.229499
GO:0120031	plasma membrane bounded cell projection assembly	488	51765	MST4	-0.0341521	-0.0742242	0.15923	-0.15386
GO:0120031	plasma membrane bounded cell projection assembly	488	5205	ATP8B1	0.0898307	-0.0972693	-0.187275	-0.488475
GO:0120031	plasma membrane bounded cell projection assembly	488	5216	PFN1	0.0359277	-0.0611263	0.120955	-0.55801
GO:0120031	plasma membrane bounded cell projection assembly	488	5217	PFN2	0.0245223	0.00243296	0.243525	-0.359756
GO:0120031	plasma membrane bounded cell projection assembly	488	5314	PKHD1	-0.0278544	-0.00637708	-0.118877	-0.0530973
GO:0120031	plasma membrane bounded cell projection assembly	488	5337	PLD1	0.0974129	0.0047337	0.295113	0.3069
GO:0120031	plasma membrane bounded cell projection assembly	488	5347	PLK1	-0.0830569	0.124625	0.184996	0.451312
GO:0120031	plasma membrane bounded cell projection assembly	488	5365	PLXNB3	0.0558599	-0.0773296	0.383596	-0.269923
GO:0120031	plasma membrane bounded cell projection assembly	488	5376	PMP22	0.0381302	0.156435	0.275392	0.173689
GO:0120031	plasma membrane bounded cell projection assembly	488	538	ATP7A	-0.0109823	0.0961926	-0.0349493	-0.00680173
GO:0120031	plasma membrane bounded cell projection assembly	488	53827	FXYD5	0.00928228	-0.0609638	0.564125	-0.332049
GO:0120031	plasma membrane bounded cell projection assembly	488	5413	Septin 5	0.0508655	0.0937975	0.0555136	0.208745
GO:0120031	plasma membrane bounded cell projection assembly	488	5414	Septin 4	0.0305178	-0.0348888	-0.364165	-0.105176
GO:0120031	plasma membrane bounded cell projection assembly	488	5420	PODXL	-0.0527167	0.0197357	0.179745	0.21925
GO:0120031	plasma membrane bounded cell projection assembly	488	54434	SSH1	-0.0663926	0.0893547	-0.282176	0.183971
GO:0120031	plasma membrane bounded cell projection assembly	488	54443	ANLN	-0.0798079	-0.0400419	0.19838	-0.228005
GO:0120031	plasma membrane bounded cell projection assembly	488	54558	SPATA6	0.0875677	0.0546661	0.818072	0.244282
GO:0120031	plasma membrane bounded cell projection assembly	488	54768	HYDIN	0.0353913	-0.000630908	-0.197838	-0.290336
GO:0120031	plasma membrane bounded cell projection assembly	488	54777	TTC40	-0.0291011	0.0268608	0.0914522	0.174749
GO:0120031	plasma membrane bounded cell projection assembly	488	54801	HAUS6	-0.110556	-0.251079	-0.313477	-0.529213
GO:0120031	plasma membrane bounded cell projection assembly	488	54806	AHI1	0.153148	0.00012467	0.40428	0.252497
GO:0120031	plasma membrane bounded cell projection assembly	488	54820	NDE1	-0.188335	-0.00321876	-0.433193	-0.0823283
GO:0120031	plasma membrane bounded cell projection assembly	488	54828	BCAS3	-0.109661	0.0164225	-0.269174	0.0859628
GO:0120031	plasma membrane bounded cell projection assembly	488	54839	LRRC49	0.0734346	0.0220667	1.32693	0.344454
GO:0120031	plasma membrane bounded cell projection assembly	488	54849	DEF8	-0.0770312	0.0120212	-0.0760535	0.074802
GO:0120031	plasma membrane bounded cell projection assembly	488	54869	EPS8L1	-0.0261468	-0.00551572	-0.0826267	-0.354179
GO:0120031	plasma membrane bounded cell projection assembly	488	54874	FNBP1L	0.0960717	-0.00962229	0.620983	-0.384874
GO:0120031	plasma membrane bounded cell projection assembly	488	54903	MKS1	0.105872	0.0197244	-0.174422	0.183518
GO:0120031	plasma membrane bounded cell projection assembly	488	54919	HEATR2	-0.00426524	0.0313376	0.0530439	-0.0591883
GO:0120031	plasma membrane bounded cell projection assembly	488	54930	HAUS4	0.102815	0.00121648	0.522574	0.00236543
GO:0120031	plasma membrane bounded cell projection assembly	488	54942	FAM206A	0.0969218	0.0185192	-0.0829422	0.088948
GO:0120031	plasma membrane bounded cell projection assembly	488	54961	SSH3	0.135369	0.0792752	-0.124314	0.206845
GO:0120031	plasma membrane bounded cell projection assembly	488	55036	CCDC40	-0.0207595	-0.107934	0.427268	-0.276511
GO:0120031	plasma membrane bounded cell projection assembly	488	55081	IFT57	0.177327	-0.00499059	0.163662	0.0577382
GO:0120031	plasma membrane bounded cell projection assembly	488	55125	CEP192	0.00901782	0.0378431	0.53261	0.144299
GO:0120031	plasma membrane bounded cell projection assembly	488	55130	ARMC4	0.0729095	0.0793508	-0.100827	0.100987
GO:0120031	plasma membrane bounded cell projection assembly	488	55172	DNAAF2	0.0409108	0.0840883	0.183043	0.724641
GO:0120031	plasma membrane bounded cell projection assembly	488	5518	PPP2R1A	0.0444242	-0.0684554	0.0745257	-0.205937
GO:0120031	plasma membrane bounded cell projection assembly	488	55212	BBS7	0.112732	-0.102456	0.18814	-0.416721
GO:0120031	plasma membrane bounded cell projection assembly	488	55329	MNS1	0.0297887	0.0763625	0.7008	0.442371
GO:0120031	plasma membrane bounded cell projection assembly	488	55559	HAUS7	0.0340803	0.0643072	-0.347833	-0.0618272
GO:0120031	plasma membrane bounded cell projection assembly	488	55582	KIF27	0.0139555	0.0638766	0.237315	-0.0763894
GO:0120031	plasma membrane bounded cell projection assembly	488	55604	LRRC16A	-0.141879	-0.0301589	-0.239069	-0.0219439
GO:0120031	plasma membrane bounded cell projection assembly	488	55607	PPP1R9A	0.0761547	0.0672842	-0.159611	0.532141
GO:0120031	plasma membrane bounded cell projection assembly	488	5566	PRKACA	0.0200342	0.0651422	0.00629974	0.395668
GO:0120031	plasma membrane bounded cell projection assembly	488	55704	CCDC88A	-0.0594375	-0.0664644	-0.341228	-0.464942
GO:0120031	plasma membrane bounded cell projection assembly	488	55722	CEP72	-0.0940884	-0.119967	-0.0909614	-0.340543
GO:0120031	plasma membrane bounded cell projection assembly	488	55742	PARVA	0.144652	0.104274	0.0332854	0.218834
GO:0120031	plasma membrane bounded cell projection assembly	488	55752	Septin 11	0.0967102	0.0380962	-0.0252004	0.424239
GO:0120031	plasma membrane bounded cell projection assembly	488	55755	CDK5RAP2	0.0653991	0.130511	-0.133308	0.296395
GO:0120031	plasma membrane bounded cell projection assembly	488	55764	IFT122	-0.064617	-0.0438197	-0.215232	-0.320843
GO:0120031	plasma membrane bounded cell projection assembly	488	5577	PRKAR2B	0.133465	0.0891129	-0.0843118	0.282675
GO:0120031	plasma membrane bounded cell projection assembly	488	55779	WDR52	-0.0523842	-0.0869179	-0.218363	-0.0805249
GO:0120031	plasma membrane bounded cell projection assembly	488	55785	FGD6	-0.0175105	0.0480359	-0.0532979	-0.0335751
GO:0120031	plasma membrane bounded cell projection assembly	488	5580	PRKCD	0.0162638	0.0269099	0.00417311	-0.13906
GO:0120031	plasma membrane bounded cell projection assembly	488	55835	CENPJ	-0.0310089	0.060858	0.125714	0.229471
GO:0120031	plasma membrane bounded cell projection assembly	488	55845	BRK1	0.0649457	-0.0641826	0.143847	-0.234913
GO:0120031	plasma membrane bounded cell projection assembly	488	55909	BIN3	-0.0286969	-0.139121	-0.282546	-0.282852
GO:0120031	plasma membrane bounded cell projection assembly	488	55920	RCC2	-0.0304914	0.110964	-0.0190683	0.191146
GO:0120031	plasma membrane bounded cell projection assembly	488	55964	Septin 3	0.245722	0.146858	0.173111	0.887643
GO:0120031	plasma membrane bounded cell projection assembly	488	56171	DNAH7	0.117285	0.115785	-0.0326413	0.277967
GO:0120031	plasma membrane bounded cell projection assembly	488	56683	C21orf59	-0.198471	0.0111297	0.112313	-0.174145
GO:0120031	plasma membrane bounded cell projection assembly	488	56912	IFT46	-0.0381454	0.0234418	-0.104587	-0.16033
GO:0120031	plasma membrane bounded cell projection assembly	488	57216	VANGL2	0.0194637	0.15962	0.0944109	0.78999
GO:0120031	plasma membrane bounded cell projection assembly	488	57348	TTYH1	-0.0248623	-0.00925961	0.133395	0.363371
GO:0120031	plasma membrane bounded cell projection assembly	488	57451	ODZ2	0.0397925	0.0279564	0.0118232	-0.154438
GO:0120031	plasma membrane bounded cell projection assembly	488	57489	ODF2L	-0.197886	-0.100239	-0.282014	-0.169204
GO:0120031	plasma membrane bounded cell projection assembly	488	57539	WDR35	0.0632117	0.0259617	0.298917	-0.109963
GO:0120031	plasma membrane bounded cell projection assembly	488	5756	TWF1	-0.0519195	-0.150137	0.00127503	-0.372594
GO:0120031	plasma membrane bounded cell projection assembly	488	57560	IFT80	-0.0587764	0.0932383	0.287488	0.543718
GO:0120031	plasma membrane bounded cell projection assembly	488	57562	KIAA1377	0.132872	-0.0481605	0.362767	-0.0473351
GO:0120031	plasma membrane bounded cell projection assembly	488	57576	KIF17	0.105312	-0.0178581	0.153584	-0.0601524
GO:0120031	plasma membrane bounded cell projection assembly	488	57698	KIAA1598	0.153923	0.16081	0.481384	0.262921
GO:0120031	plasma membrane bounded cell projection assembly	488	57728	WDR19	-0.0591693	-0.0653462	-0.161843	-0.0368921
GO:0120031	plasma membrane bounded cell projection assembly	488	57787	MARK4	-0.00775223	-0.0633326	-0.58524	-0.169686
GO:0120031	plasma membrane bounded cell projection assembly	488	5800	PTPRO	0.14288	0.00862492	-0.00523828	0.198819
GO:0120031	plasma membrane bounded cell projection assembly	488	582	BBS1	0.164198	0.0282775	0.425195	-0.049582
GO:0120031	plasma membrane bounded cell projection assembly	488	583	BBS2	0.00428035	-0.141644	0.179728	-0.59299
GO:0120031	plasma membrane bounded cell projection assembly	488	585	BBS4	-0.0744736	0.0620858	-0.2542	0.18559
GO:0120031	plasma membrane bounded cell projection assembly	488	5868	RAB5A	-0.0198339	0.0380774	-0.417351	-0.25237
GO:0120031	plasma membrane bounded cell projection assembly	488	5879	RAC1	0.118868	0.0841525	0.427248	0.071463
GO:0120031	plasma membrane bounded cell projection assembly	488	5898	RALA	-0.0351004	0.0503895	-0.126115	-0.106498
GO:0120031	plasma membrane bounded cell projection assembly	488	5909	RAP1GAP	0.0814173	-0.110065	-0.657738	-0.437675
GO:0120031	plasma membrane bounded cell projection assembly	488	5911	RAP2A	0.0818027	0.0671671	0.167975	0.249373
GO:0120031	plasma membrane bounded cell projection assembly	488	5962	RDX	0.0157878	0.03572	0.0702866	-0.178589
GO:0120031	plasma membrane bounded cell projection assembly	488	5990	RFX2	0.0957317	-0.0634686	-0.106341	-0.065658
GO:0120031	plasma membrane bounded cell projection assembly	488	5991	RFX3	0.0286024	-0.020325	-0.21187	-0.19576
GO:0120031	plasma membrane bounded cell projection assembly	488	5992	RFX4	0.114398	-0.172279	0.651367	-0.398888
GO:0120031	plasma membrane bounded cell projection assembly	488	6093	ROCK1	-0.0337403	-0.123197	0.0342158	-0.37655
GO:0120031	plasma membrane bounded cell projection assembly	488	6103	RPGR	0.0803331	-0.0255914	0.0455483	0.0932272
GO:0120031	plasma membrane bounded cell projection assembly	488	6363	CCL19	-0.0238574	0.124648	-0.300822	0.578355
GO:0120031	plasma membrane bounded cell projection assembly	488	6366	CCL21	0.096714	0.116933	0.115131	0.19061
GO:0120031	plasma membrane bounded cell projection assembly	488	6386	SDCBP	0.0187912	0.0233436	-0.364678	0.657073
GO:0120031	plasma membrane bounded cell projection assembly	488	64083	GOLPH3	0.0951084	0.028984	1.06675	0.15567
GO:0120031	plasma membrane bounded cell projection assembly	488	64284	RAB17	-0.007382	0.0054515	0.110495	0.0308999
GO:0120031	plasma membrane bounded cell projection assembly	488	64422	ATG3	-0.0662906	0.0236836	-0.338298	0.226679
GO:0120031	plasma membrane bounded cell projection assembly	488	64446	DNAI2	-0.0198604	-0.040057	0.293433	-0.06124
GO:0120031	plasma membrane bounded cell projection assembly	488	64518	TEKT3	-0.048697	0.0178316	-0.093487	0.0737958
GO:0120031	plasma membrane bounded cell projection assembly	488	64787	EPS8L2	-0.0725846	-0.0746058	0.0839771	-0.150536
GO:0120031	plasma membrane bounded cell projection assembly	488	64792	RABL5	0.076933	-0.0447529	-0.0624943	-0.0156493
GO:0120031	plasma membrane bounded cell projection assembly	488	65062	TMEM237	-0.0540881	0.00656975	-0.0232731	-0.265044
GO:0120031	plasma membrane bounded cell projection assembly	488	65250	C5orf42	0.067628	0.0257085	0.0210401	-0.0970165
GO:0120031	plasma membrane bounded cell projection assembly	488	65999	LRRC61	0.0496339	-0.0427808	-0.216648	-0.0791305
GO:0120031	plasma membrane bounded cell projection assembly	488	6624	FSCN1	0.0872013	0.100832	-0.0332249	0.0324996
GO:0120031	plasma membrane bounded cell projection assembly	488	6674	SPAG1	0.0224784	-0.0226598	0.343541	0.0294943
GO:0120031	plasma membrane bounded cell projection assembly	488	6722	SRF	-0.0662793	-0.00363811	-0.221887	-0.0673761
GO:0120031	plasma membrane bounded cell projection assembly	488	6738	TROVE2	0.119294	0.160677	0.235661	0.606025
GO:0120031	plasma membrane bounded cell projection assembly	488	6792	CDKL5	0.0295809	0.0928681	-0.296326	0.346244
GO:0120031	plasma membrane bounded cell projection assembly	488	688	KLF5	0.00498682	0.0269439	0.240385	0.0263206
GO:0120031	plasma membrane bounded cell projection assembly	488	7043	TGFB3	0.0391616	0.0632305	0.199543	0.0634252
GO:0120031	plasma membrane bounded cell projection assembly	488	7046	TGFBR1	0.144172	-0.0309787	0.0307126	-0.155541
GO:0120031	plasma membrane bounded cell projection assembly	488	7226	TRPM2	-0.0347415	-0.063835	-0.226093	0.0184487
GO:0120031	plasma membrane bounded cell projection assembly	488	7277	TUBA4A	0.131301	0.223417	0.211916	0.423183
GO:0120031	plasma membrane bounded cell projection assembly	488	7283	TUBG1	0.0899062	0.0308767	0.577848	0.534975
GO:0120031	plasma membrane bounded cell projection assembly	488	7401	CLRN1	-0.0086967	-0.0422481	-0.0635198	-0.167973
GO:0120031	plasma membrane bounded cell projection assembly	488	7410	VAV2	0.0777301	0.074568	-0.37289	-0.0143491
GO:0120031	plasma membrane bounded cell projection assembly	488	7414	VCL	0.0972618	-0.0531965	-0.0070266	-0.200152
GO:0120031	plasma membrane bounded cell projection assembly	488	7419	VDAC3	0.00814513	0.0345261	0.215527	0.0518005
GO:0120031	plasma membrane bounded cell projection assembly	488	7430	EZR	-0.00830758	0.0223538	-0.156572	-0.016709
GO:0120031	plasma membrane bounded cell projection assembly	488	7454	WAS	0.181312	0.143435	0.446038	0.748185
GO:0120031	plasma membrane bounded cell projection assembly	488	7531	YWHAE	-0.0342088	0.0857543	0.323611	0.548326
GO:0120031	plasma membrane bounded cell projection assembly	488	7532	YWHAG	0.0807675	0.227187	0.395151	1.05131
GO:0120031	plasma membrane bounded cell projection assembly	488	755	C21orf2	-0.106854	-0.020087	-0.16552	-0.00171059
GO:0120031	plasma membrane bounded cell projection assembly	488	7802	DNALI1	0.0687878	-0.0415832	0.182062	-0.215774
GO:0120031	plasma membrane bounded cell projection assembly	488	7840	ALMS1	-0.0131886	-0.0251154	0.373996	-0.0168031
GO:0120031	plasma membrane bounded cell projection assembly	488	7846	TUBA1A	0.0457087	0.0535327	0.394852	-0.0666017
GO:0120031	plasma membrane bounded cell projection assembly	488	79140	CCDC28B	-0.0351419	-0.0758449	0.251319	-0.402826
GO:0120031	plasma membrane bounded cell projection assembly	488	79363	RSG1	-0.0224444	0.0771899	-0.372972	0.210244
GO:0120031	plasma membrane bounded cell projection assembly	488	79574	EPS8L3	0.0669367	-0.0474541	-0.148219	-0.544261
GO:0120031	plasma membrane bounded cell projection assembly	488	79582	SPAG16	0.140511	0.0391389	0.406757	0.19345
GO:0120031	plasma membrane bounded cell projection assembly	488	79583	TMEM231	-0.0172574	0.0700723	0.0213617	0.250546
GO:0120031	plasma membrane bounded cell projection assembly	488	79600	TCTN1	0.0594527	-0.00367967	0.223416	0.0726224
GO:0120031	plasma membrane bounded cell projection assembly	488	79659	DYNC2H1	0.0924601	0.0617458	0.248566	0.260227
GO:0120031	plasma membrane bounded cell projection assembly	488	79734	KCTD17	0.051742	0.053578	-0.484866	-0.036539
GO:0120031	plasma membrane bounded cell projection assembly	488	79738	BBS10	0.0592373	0.0502308	0.0878497	0.0302345
GO:0120031	plasma membrane bounded cell projection assembly	488	79864	C11orf63	0.0865061	0.0927434	0.349219	0.128201
GO:0120031	plasma membrane bounded cell projection assembly	488	79867	TCTN2	0.13651	-0.00664531	-0.184346	-0.0150942
GO:0120031	plasma membrane bounded cell projection assembly	488	79902	NUP85	0.0194826	-0.0433815	-0.0462338	-0.07804
GO:0120031	plasma membrane bounded cell projection assembly	488	79969	ATAT1	0.122627	0.0441862	0.410238	0.156513
GO:0120031	plasma membrane bounded cell projection assembly	488	80127	C14orf45	0.0142313	-0.0591429	0.046715	-0.162105
GO:0120031	plasma membrane bounded cell projection assembly	488	80184	CEP290	-0.0733137	-0.13362	0.132858	-0.326278
GO:0120031	plasma membrane bounded cell projection assembly	488	80199	FUZ	-0.037624	-0.0611263	-0.166815	-0.310656
GO:0120031	plasma membrane bounded cell projection assembly	488	80210	ARMC9	0.0238498	0.047167	0.368679	0.646163
GO:0120031	plasma membrane bounded cell projection assembly	488	80217	WDR96	-0.143246	-0.0483343	-0.492439	-0.280267
GO:0120031	plasma membrane bounded cell projection assembly	488	80254	CEP63	0.132185	0.11761	0.385557	-0.0811542
GO:0120031	plasma membrane bounded cell projection assembly	488	80776	B9D2	-0.12484	0.0144429	0.041527	0.325726
GO:0120031	plasma membrane bounded cell projection assembly	488	8100	IFT88	0.00661886	0.0985538	0.200747	0.384582
GO:0120031	plasma membrane bounded cell projection assembly	488	81565	NDEL1	-0.0203213	0.0263319	0.163934	-0.20883
GO:0120031	plasma membrane bounded cell projection assembly	488	8195	MKKS	0.102158	-0.057609	0.580242	-0.356614
GO:0120031	plasma membrane bounded cell projection assembly	488	832	CAPZB	0.0686783	0.0393089	0.104655	-0.0702109
GO:0120031	plasma membrane bounded cell projection assembly	488	83543	AIF1L	0.242877	0.18591	-0.129725	0.0899758
GO:0120031	plasma membrane bounded cell projection assembly	488	83544	DNAL1	0.0721917	0.126193	-0.245201	0.156445
GO:0120031	plasma membrane bounded cell projection assembly	488	83547	RILP	-0.0448927	0.100949	-0.142165	-0.00248082
GO:0120031	plasma membrane bounded cell projection assembly	488	83657	DYNLRB2	0.144368	0.290682	0.0120651	0.483359
GO:0120031	plasma membrane bounded cell projection assembly	488	83658	DYNLRB1	0.0272877	0.0186703	-0.107595	0.145562
GO:0120031	plasma membrane bounded cell projection assembly	488	83659	TEKT1	0.0648626	0.120632	-0.203598	-0.0161668
GO:0120031	plasma membrane bounded cell projection assembly	488	83715	ESPN	-0.0489086	-0.111909	0.0203568	-0.220736
GO:0120031	plasma membrane bounded cell projection assembly	488	8382	NME5	0.0519195	0.0957431	0.22402	0.922031
GO:0120031	plasma membrane bounded cell projection assembly	488	8394	PIP5K1A	-0.112808	0.00725355	-0.145806	0.0645675
GO:0120031	plasma membrane bounded cell projection assembly	488	84100	ARL6	0.13489	0.100023	-0.272825	0.169628
GO:0120031	plasma membrane bounded cell projection assembly	488	84131	CEP78	-0.0355462	-0.0650439	-0.215988	-0.150423
GO:0120031	plasma membrane bounded cell projection assembly	488	84140	FAM161A	0.0283531	0.0743111	-0.250969	-0.21847
GO:0120031	plasma membrane bounded cell projection assembly	488	84223	IQCG	-0.0162487	-0.0194372	-0.0980407	-0.170634
GO:0120031	plasma membrane bounded cell projection assembly	488	84299	MIEN1	0.0941337	0.151459	0.301533	0.224703
GO:0120031	plasma membrane bounded cell projection assembly	488	84314	TMEM107	0.00310165	-0.0126748	0.117943	0.390076
GO:0120031	plasma membrane bounded cell projection assembly	488	8440	NCK2	-0.0457238	-0.0399965	-0.344555	-0.235907
GO:0120031	plasma membrane bounded cell projection assembly	488	84448	ABLIM2	0.127957	0.0921654	-0.0201868	0.43773
GO:0120031	plasma membrane bounded cell projection assembly	488	84687	PPP1R9B	0.00261808	-0.0625354	-0.0760492	-0.125978
GO:0120031	plasma membrane bounded cell projection assembly	488	84747	UNC119B	-0.0671067	0.0231056	0.131904	0.852607
GO:0120031	plasma membrane bounded cell projection assembly	488	8481	OFD1	-0.0147451	0.0166189	0.183399	0.158325
GO:0120031	plasma membrane bounded cell projection assembly	488	84902	CEP89	-0.013812	0.0168267	-0.142365	0.0704125
GO:0120031	plasma membrane bounded cell projection assembly	488	84962	AJUBA	0.0798873	0.098346	-0.0788143	0.275178
GO:0120031	plasma membrane bounded cell projection assembly	488	84984	CEP19	0.0537443	0.030208	0.0938092	-0.306464
GO:0120031	plasma membrane bounded cell projection assembly	488	85452	KIAA1751	0.102974	0.0632834	0.642388	0.29793
GO:0120031	plasma membrane bounded cell projection assembly	488	85462	FHDC1	-0.0459203	-0.0146884	-0.342541	-0.114843
GO:0120031	plasma membrane bounded cell projection assembly	488	85464	SSH2	-0.00942206	-0.0196186	0.00271699	0.209834
GO:0120031	plasma membrane bounded cell projection assembly	488	85478	CCDC65	-0.0875337	-0.0204006	-0.251125	-0.0682726
GO:0120031	plasma membrane bounded cell projection assembly	488	8558	CDK10	-0.181184	-0.0317909	-0.202917	-0.0918377
GO:0120031	plasma membrane bounded cell projection assembly	488	857	CAV1	-0.000596907	0.00759734	-0.510466	-0.150071
GO:0120031	plasma membrane bounded cell projection assembly	488	8636	SSNA1	0.0281868	0.00857581	0.0990924	0.0739089
GO:0120031	plasma membrane bounded cell projection assembly	488	8655	DYNLL1	0.0634194	0.0361809	-0.285771	0.0984558
GO:0120031	plasma membrane bounded cell projection assembly	488	8766	RAB11A	0.0114017	0.144599	0.20683	0.477018
GO:0120031	plasma membrane bounded cell projection assembly	488	88	ACTN2	-0.119861	-0.0363849	-0.442149	-0.12626
GO:0120031	plasma membrane bounded cell projection assembly	488	8814	CDKL1	0.0545112	-0.00162449	0.542681	0.0250658
GO:0120031	plasma membrane bounded cell projection assembly	488	8829	NRP1	-0.0562263	-0.132532	-0.154822	-0.419532
GO:0120031	plasma membrane bounded cell projection assembly	488	8852	AKAP4	-0.12172	-0.0155725	-0.313219	0.166771
GO:0120031	plasma membrane bounded cell projection assembly	488	8874	ARHGEF7	0.131996	0.0870653	-0.1128	-0.314803
GO:0120031	plasma membrane bounded cell projection assembly	488	8976	WASL	0.039615	-0.0131282	0.0437636	0.0177036
GO:0120031	plasma membrane bounded cell projection assembly	488	89846	FGD3	-0.0671407	-0.0165132	0.105586	0.159786
GO:0120031	plasma membrane bounded cell projection assembly	488	89891	WDR34	-0.0552441	-0.0637103	-0.0997443	-0.21945
GO:0120031	plasma membrane bounded cell projection assembly	488	9001	HAP1	-0.0152022	-0.152332	-0.292353	-0.515329
GO:0120031	plasma membrane bounded cell projection assembly	488	90120	C9orf69	-0.00839825	0.0967858	-0.117426	0.269538
GO:0120031	plasma membrane bounded cell projection assembly	488	90355	C5orf30	-0.00463169	-0.0735593	0.260436	-0.112525
GO:0120031	plasma membrane bounded cell projection assembly	488	90410	IFT20	0.0457843	0.042709	0.0495978	-0.0578436
GO:0120031	plasma membrane bounded cell projection assembly	488	9114	ATP6V0D1	0.00163205	0.10019	0.274031	0.240353
GO:0120031	plasma membrane bounded cell projection assembly	488	91147	TMEM67	-0.0734913	-0.110976	0.33291	-0.0948896
GO:0120031	plasma membrane bounded cell projection assembly	488	91978	TPGS1	0.052524	0.00255008	-0.0847345	0.250177
GO:0120031	plasma membrane bounded cell projection assembly	488	92154	MTSS1L	0.024477	0.0103779	0.0095086	-0.20689
GO:0120031	plasma membrane bounded cell projection assembly	488	92344	GORAB	0.007552	0.11243	-0.30604	0.204691
GO:0120031	plasma membrane bounded cell projection assembly	488	92749	CCDC164	-0.0500948	-0.0429131	0.199983	-0.0122398
GO:0120031	plasma membrane bounded cell projection assembly	488	9294	S1PR2	-0.0267021	-0.034375	-0.238294	-0.305203
GO:0120031	plasma membrane bounded cell projection assembly	488	9321	TRIP11	0.190183	0.128845	0.525406	0.51098
GO:0120031	plasma membrane bounded cell projection assembly	488	93233	CCDC114	-0.0806466	-0.0754482	-0.310264	-0.239182
GO:0120031	plasma membrane bounded cell projection assembly	488	9342	SNAP29	0.0484061	0.0795775	0.093098	0.0935605
GO:0120031	plasma membrane bounded cell projection assembly	488	9353	SLIT2	0.073004	-0.0621576	0.0960215	-0.135973
GO:0120031	plasma membrane bounded cell projection assembly	488	9368	SLC9A3R1	0.134142	0.0934574	-0.0136307	0.419944
GO:0120031	plasma membrane bounded cell projection assembly	488	9371	KIF3B	0.0724259	-0.084349	0.151994	-0.336792
GO:0120031	plasma membrane bounded cell projection assembly	488	9423	NTN1	0.0182812	-0.000128448	-0.0354116	0.0398362
GO:0120031	plasma membrane bounded cell projection assembly	488	9459	ARHGEF6	0.128403	-0.0256821	0.662795	0.160148
GO:0120031	plasma membrane bounded cell projection assembly	488	9474	ATG5	0.0830607	-0.101179	0.521271	-0.00265562
GO:0120031	plasma membrane bounded cell projection assembly	488	9480	ONECUT2	0.015444	0.0486403	0.151375	0.445685
GO:0120031	plasma membrane bounded cell projection assembly	488	9530	BAG4	0.182075	-0.0498833	0.171068	0.0766871
GO:0120031	plasma membrane bounded cell projection assembly	488	95681	CEP41	0.0347641	0.0274615	0.00850333	-0.275548
GO:0120031	plasma membrane bounded cell projection assembly	488	9657	IQCB1	0.0670387	0.113197	0.0178284	0.111879
GO:0120031	plasma membrane bounded cell projection assembly	488	9662	CEP135	-0.0702725	0.129347	-0.462056	-0.0622913
GO:0120031	plasma membrane bounded cell projection assembly	488	9693	RAPGEF2	-0.00270875	-0.0692903	-0.00600058	-0.141153
GO:0120031	plasma membrane bounded cell projection assembly	488	9696	CROCC	-0.106918	-0.137375	-0.351506	-0.328993
GO:0120031	plasma membrane bounded cell projection assembly	488	9702	CEP57	0.00808091	-0.0993207	0.296578	-0.349962
GO:0120031	plasma membrane bounded cell projection assembly	488	9738	CCP110	0.142759	0.0641788	0.2898	0.519243
GO:0120031	plasma membrane bounded cell projection assembly	488	9742	IFT140	0.0520593	0.0667175	0.223799	-0.0704671
GO:0120031	plasma membrane bounded cell projection assembly	488	9750	FAM65B	0.0200719	0.0207973	-0.204484	-0.202943
GO:0120031	plasma membrane bounded cell projection assembly	488	9759	HDAC4	0.10147	0.128962	0.123538	0.337402
GO:0120031	plasma membrane bounded cell projection assembly	488	9786	KIAA0586	-0.0395092	-0.0204988	0.848982	0.184232
GO:0120031	plasma membrane bounded cell projection assembly	488	9788	MTSS1	-0.0510431	0.0148433	-0.299546	0.173812
GO:0120031	plasma membrane bounded cell projection assembly	488	9793	CKAP5	-0.146745	-0.0871824	-0.438361	-0.196065
GO:0120031	plasma membrane bounded cell projection assembly	488	9814	SFI1	0.117806	-0.00743867	0.0711438	0.162862
GO:0120031	plasma membrane bounded cell projection assembly	488	983	CDK1	-0.105365	-0.0929965	-0.047972	-0.383635
GO:0120031	plasma membrane bounded cell projection assembly	488	9842	PLEKHM1	0.00835292	0.00985274	0.00702198	-0.354875
GO:0120031	plasma membrane bounded cell projection assembly	488	989	Septin 7	-0.0504348	0.0626865	-0.317937	0.107723
GO:0120031	plasma membrane bounded cell projection assembly	488	998	CDC42	0.0950479	0.181395	0.341854	0.587074
GO:0120032	regulation of plasma membrane bounded cell projection assembly	145	10109	ARPC2	0.0386063	-0.0167021	0.229729	-0.0348143
GO:0120032	regulation of plasma membrane bounded cell projection assembly	145	10163	WASF2	0.174085	0.0463472	-0.291844	0.352733
GO:0120032	regulation of plasma membrane bounded cell projection assembly	145	10178	ODZ1	0.0055875	0.045108	0.0532349	0.244739
GO:0120032	regulation of plasma membrane bounded cell projection assembly	145	10324	KBTBD10	0.0725053	0.119718	0.2462	0.805277
GO:0120032	regulation of plasma membrane bounded cell projection assembly	145	10602	CDC42EP3	0.0308691	0.0638388	-0.101685	0.14833
GO:0120032	regulation of plasma membrane bounded cell projection assembly	145	10801	Septin 9	-0.0189197	-0.0913645	-0.172185	-0.208752
GO:0120032	regulation of plasma membrane bounded cell projection assembly	145	10807	SDCCAG3	-0.166454	-0.0467741	-0.302253	-0.355232
GO:0120032	regulation of plasma membrane bounded cell projection assembly	145	11135	CDC42EP1	0.197829	-0.00664531	0.0781623	0.404636
GO:0120032	regulation of plasma membrane bounded cell projection assembly	145	11344	TWF2	0.0733893	0.0655842	0.0140987	-0.133999
GO:0120032	regulation of plasma membrane bounded cell projection assembly	145	115704	EVI5L	0.0888031	-0.00858337	0.0477871	-0.250489
GO:0120032	regulation of plasma membrane bounded cell projection assembly	145	115948	CCDC151	0.115626	0.0286931	0.370395	0.0393527
GO:0120032	regulation of plasma membrane bounded cell projection assembly	145	116840	CNTROB	-0.0420819	0.15597	0.340489	0.109437
GO:0120032	regulation of plasma membrane bounded cell projection assembly	145	116985	ARAP1	-0.0320252	-0.0947004	0.0975638	-0.338158
GO:0120032	regulation of plasma membrane bounded cell projection assembly	145	1236	CCR7	-0.0325994	0.0428639	0.0613549	0.0860354
GO:0120032	regulation of plasma membrane bounded cell projection assembly	145	139818	DOCK11	0.0255952	0.11266	-0.0178879	0.403963
GO:0120032	regulation of plasma membrane bounded cell projection assembly	145	146206	RLTPR	0.158943	0.0291275	0.448923	0.0527419
GO:0120032	regulation of plasma membrane bounded cell projection assembly	145	148170	CDC42EP5	0.0676205	-0.0735933	-0.173973	-0.0727957
GO:0120032	regulation of plasma membrane bounded cell projection assembly	145	153241	CEP120	-0.0414019	0.000283342	-0.322287	-0.245726
GO:0120032	regulation of plasma membrane bounded cell projection assembly	145	1540	CYLD	0.033593	0.100424	1.65361	0.309072
GO:0120032	regulation of plasma membrane bounded cell projection assembly	145	158297	FAM154A	-0.0989845	0.0996419	0.234943	0.147408
GO:0120032	regulation of plasma membrane bounded cell projection assembly	145	163404	LPPR5	0.119789	-0.127285	0.210926	-0.237866
GO:0120032	regulation of plasma membrane bounded cell projection assembly	145	170690	ADAMTS16	-0.119457	0.045074	-0.150835	-0.0398741
GO:0120032	regulation of plasma membrane bounded cell projection assembly	145	1785	DNM2	0.156548	-0.0296262	0.313305	0.171001
GO:0120032	regulation of plasma membrane bounded cell projection assembly	145	1809	DPYSL3	0.084451	0.0374124	-0.138819	0.235597
GO:0120032	regulation of plasma membrane bounded cell projection assembly	145	1969	EPHA2	0.213243	0.0708392	-0.129117	0.140171
GO:0120032	regulation of plasma membrane bounded cell projection assembly	145	202018	TAPT1	-0.172668	-0.0820822	-0.0390538	-0.165218
GO:0120032	regulation of plasma membrane bounded cell projection assembly	145	2039	EPB49	0.0219155	0.1405	-0.0100188	0.936671
GO:0120032	regulation of plasma membrane bounded cell projection assembly	145	2059	EPS8	0.0601251	0.0579151	0.0245748	0.647437
GO:0120032	regulation of plasma membrane bounded cell projection assembly	145	2150	F2RL1	-0.0448813	0.0325276	-0.527698	0.400936
GO:0120032	regulation of plasma membrane bounded cell projection assembly	145	225689	MAPK15	0.0381265	-0.0637481	-0.166995	-0.156271
GO:0120032	regulation of plasma membrane bounded cell projection assembly	145	22871	NLGN1	0.0727508	0.121418	-0.245131	0.0480816
GO:0120032	regulation of plasma membrane bounded cell projection assembly	145	22873	DZIP1	-0.0276995	-0.079449	-0.173006	-0.161513
GO:0120032	regulation of plasma membrane bounded cell projection assembly	145	23189	KANK1	0.0429093	0.0466494	0.0616925	-0.120461
GO:0120032	regulation of plasma membrane bounded cell projection assembly	145	23191	CYFIP1	0.00460903	0.163379	-0.239811	0.0303898
GO:0120032	regulation of plasma membrane bounded cell projection assembly	145	23224	SYNE2	0.0747607	-0.131731	-0.022393	-0.148814
GO:0120032	regulation of plasma membrane bounded cell projection assembly	145	23242	COBL	-0.0903294	0.124209	-0.358415	0.713325
GO:0120032	regulation of plasma membrane bounded cell projection assembly	145	23300	ATMIN	-0.023336	0.116778	0.186774	0.705364
GO:0120032	regulation of plasma membrane bounded cell projection assembly	145	2332	FMR1	0.0597096	-0.113541	0.0751287	-0.165945
GO:0120032	regulation of plasma membrane bounded cell projection assembly	145	23329	TBC1D30	0.0386138	-0.0488708	-0.111591	-0.0233135
GO:0120032	regulation of plasma membrane bounded cell projection assembly	145	23433	RHOQ	0.116004	-0.0111334	0.154328	-0.170374
GO:0120032	regulation of plasma membrane bounded cell projection assembly	145	23603	CORO1C	-0.0726186	0.0351306	0.0638735	0.446218
GO:0120032	regulation of plasma membrane bounded cell projection assembly	145	23613	ZMYND8	-0.00865892	0.159484	0.162388	0.531641
GO:0120032	regulation of plasma membrane bounded cell projection assembly	145	255758	TCTEX1D2	0.0558599	0.0967027	-0.0398189	0.110994
GO:0120032	regulation of plasma membrane bounded cell projection assembly	145	25940	FAM98A	0.128433	0.0889693	0.0255558	0.531782
GO:0120032	regulation of plasma membrane bounded cell projection assembly	145	2596	GAP43	0.0229582	-0.082834	0.0674924	-0.226601
GO:0120032	regulation of plasma membrane bounded cell projection assembly	145	26053	AUTS2	0.0229734	-0.0319987	0.345265	0.0444989
GO:0120032	regulation of plasma membrane bounded cell projection assembly	145	2660	MSTN	-0.0418968	-0.0475485	-0.112669	-0.338104
GO:0120032	regulation of plasma membrane bounded cell projection assembly	145	26751	SH3YL1	0.0379074	0.119706	0.510411	0.484089
GO:0120032	regulation of plasma membrane bounded cell projection assembly	145	2823	GPM6A	0.0611074	0.0628339	2.87541e-05	0.0276078
GO:0120032	regulation of plasma membrane bounded cell projection assembly	145	2909	ARHGAP35	-0.000910472	-0.0747191	0.0929356	-0.0975522
GO:0120032	regulation of plasma membrane bounded cell projection assembly	145	3064	HTT	0.0222896	0.00111448	-0.355667	-0.146794
GO:0120032	regulation of plasma membrane bounded cell projection assembly	145	324	APC	0.0694225	0.0162903	-0.153477	0.164259
GO:0120032	regulation of plasma membrane bounded cell projection assembly	145	3265	HRAS	0.0529849	-0.0714097	-0.420987	0.0564528
GO:0120032	regulation of plasma membrane bounded cell projection assembly	145	3383	ICAM1	0.00672464	0.0232189	0.0307874	-0.15456
GO:0120032	regulation of plasma membrane bounded cell projection assembly	145	375790	AGRN	0.148139	0.0956902	0.0705532	0.647691
GO:0120032	regulation of plasma membrane bounded cell projection assembly	145	3815	KIT	0.0792299	-0.115078	-0.114178	-0.562524
GO:0120032	regulation of plasma membrane bounded cell projection assembly	145	382	ARF6	-0.0805597	-0.0464303	-0.182385	-0.0158411
GO:0120032	regulation of plasma membrane bounded cell projection assembly	145	391	RHOG	0.116926	-0.0122177	0.642512	-0.269213
GO:0120032	regulation of plasma membrane bounded cell projection assembly	145	4117	MAK	-0.0652933	-0.130522	-0.198905	-0.690192
GO:0120032	regulation of plasma membrane bounded cell projection assembly	145	4134	MAP4	0.126378	0.0917083	0.20468	0.21597
GO:0120032	regulation of plasma membrane bounded cell projection assembly	145	4651	MYO10	-0.0189612	0.000891582	-0.184286	0.349834
GO:0120032	regulation of plasma membrane bounded cell projection assembly	145	49856	WRAP73	-0.109997	-0.043884	-0.549632	-0.482103
GO:0120032	regulation of plasma membrane bounded cell projection assembly	145	5027	P2RX7	0.0725053	0.193179	-0.148215	1.41209
GO:0120032	regulation of plasma membrane bounded cell projection assembly	145	5064	PALM	0.193609	0.00813002	0.0329131	-0.312082
GO:0120032	regulation of plasma membrane bounded cell projection assembly	145	51057	WDPCP	0.0709828	-0.0896531	0.275317	-0.312207
GO:0120032	regulation of plasma membrane bounded cell projection assembly	145	51256	TBC1D7	0.0737709	-0.0486781	0.151955	-0.0995626
GO:0120032	regulation of plasma membrane bounded cell projection assembly	145	51364	ZMYND10	0.132434	0.100386	-0.32057	0.105519
GO:0120032	regulation of plasma membrane bounded cell projection assembly	145	51466	EVL	0.0740731	0.13784	0.0331522	0.0530963
GO:0120032	regulation of plasma membrane bounded cell projection assembly	145	51626	DYNC2LI1	0.0851385	0.0449569	-0.265351	0.145367
GO:0120032	regulation of plasma membrane bounded cell projection assembly	145	5205	ATP8B1	0.0898307	-0.0972693	-0.187275	-0.488475
GO:0120032	regulation of plasma membrane bounded cell projection assembly	145	5216	PFN1	0.0359277	-0.0611263	0.120955	-0.55801
GO:0120032	regulation of plasma membrane bounded cell projection assembly	145	5217	PFN2	0.0245223	0.00243296	0.243525	-0.359756
GO:0120032	regulation of plasma membrane bounded cell projection assembly	145	5337	PLD1	0.0974129	0.0047337	0.295113	0.3069
GO:0120032	regulation of plasma membrane bounded cell projection assembly	145	5365	PLXNB3	0.0558599	-0.0773296	0.383596	-0.269923
GO:0120032	regulation of plasma membrane bounded cell projection assembly	145	538	ATP7A	-0.0109823	0.0961926	-0.0349493	-0.00680173
GO:0120032	regulation of plasma membrane bounded cell projection assembly	145	5420	PODXL	-0.0527167	0.0197357	0.179745	0.21925
GO:0120032	regulation of plasma membrane bounded cell projection assembly	145	54434	SSH1	-0.0663926	0.0893547	-0.282176	0.183971
GO:0120032	regulation of plasma membrane bounded cell projection assembly	145	54443	ANLN	-0.0798079	-0.0400419	0.19838	-0.228005
GO:0120032	regulation of plasma membrane bounded cell projection assembly	145	54828	BCAS3	-0.109661	0.0164225	-0.269174	0.0859628
GO:0120032	regulation of plasma membrane bounded cell projection assembly	145	54849	DEF8	-0.0770312	0.0120212	-0.0760535	0.074802
GO:0120032	regulation of plasma membrane bounded cell projection assembly	145	54869	EPS8L1	-0.0261468	-0.00551572	-0.0826267	-0.354179
GO:0120032	regulation of plasma membrane bounded cell projection assembly	145	54874	FNBP1L	0.0960717	-0.00962229	0.620983	-0.384874
GO:0120032	regulation of plasma membrane bounded cell projection assembly	145	54942	FAM206A	0.0969218	0.0185192	-0.0829422	0.088948
GO:0120032	regulation of plasma membrane bounded cell projection assembly	145	54961	SSH3	0.135369	0.0792752	-0.124314	0.206845
GO:0120032	regulation of plasma membrane bounded cell projection assembly	145	55329	MNS1	0.0297887	0.0763625	0.7008	0.442371
GO:0120032	regulation of plasma membrane bounded cell projection assembly	145	55607	PPP1R9A	0.0761547	0.0672842	-0.159611	0.532141
GO:0120032	regulation of plasma membrane bounded cell projection assembly	145	55704	CCDC88A	-0.0594375	-0.0664644	-0.341228	-0.464942
GO:0120032	regulation of plasma membrane bounded cell projection assembly	145	5580	PRKCD	0.0162638	0.0269099	0.00417311	-0.13906
GO:0120032	regulation of plasma membrane bounded cell projection assembly	145	55835	CENPJ	-0.0310089	0.060858	0.125714	0.229471
GO:0120032	regulation of plasma membrane bounded cell projection assembly	145	55845	BRK1	0.0649457	-0.0641826	0.143847	-0.234913
GO:0120032	regulation of plasma membrane bounded cell projection assembly	145	55909	BIN3	-0.0286969	-0.139121	-0.282546	-0.282852
GO:0120032	regulation of plasma membrane bounded cell projection assembly	145	55920	RCC2	-0.0304914	0.110964	-0.0190683	0.191146
GO:0120032	regulation of plasma membrane bounded cell projection assembly	145	57451	ODZ2	0.0397925	0.0279564	0.0118232	-0.154438
GO:0120032	regulation of plasma membrane bounded cell projection assembly	145	57489	ODF2L	-0.197886	-0.100239	-0.282014	-0.169204
GO:0120032	regulation of plasma membrane bounded cell projection assembly	145	5756	TWF1	-0.0519195	-0.150137	0.00127503	-0.372594
GO:0120032	regulation of plasma membrane bounded cell projection assembly	145	57787	MARK4	-0.00775223	-0.0633326	-0.58524	-0.169686
GO:0120032	regulation of plasma membrane bounded cell projection assembly	145	585	BBS4	-0.0744736	0.0620858	-0.2542	0.18559
GO:0120032	regulation of plasma membrane bounded cell projection assembly	145	5868	RAB5A	-0.0198339	0.0380774	-0.417351	-0.25237
GO:0120032	regulation of plasma membrane bounded cell projection assembly	145	5879	RAC1	0.118868	0.0841525	0.427248	0.071463
GO:0120032	regulation of plasma membrane bounded cell projection assembly	145	5898	RALA	-0.0351004	0.0503895	-0.126115	-0.106498
GO:0120032	regulation of plasma membrane bounded cell projection assembly	145	5909	RAP1GAP	0.0814173	-0.110065	-0.657738	-0.437675
GO:0120032	regulation of plasma membrane bounded cell projection assembly	145	5962	RDX	0.0157878	0.03572	0.0702866	-0.178589
GO:0120032	regulation of plasma membrane bounded cell projection assembly	145	6363	CCL19	-0.0238574	0.124648	-0.300822	0.578355
GO:0120032	regulation of plasma membrane bounded cell projection assembly	145	6366	CCL21	0.096714	0.116933	0.115131	0.19061
GO:0120032	regulation of plasma membrane bounded cell projection assembly	145	64284	RAB17	-0.007382	0.0054515	0.110495	0.0308999
GO:0120032	regulation of plasma membrane bounded cell projection assembly	145	64422	ATG3	-0.0662906	0.0236836	-0.338298	0.226679
GO:0120032	regulation of plasma membrane bounded cell projection assembly	145	64787	EPS8L2	-0.0725846	-0.0746058	0.0839771	-0.150536
GO:0120032	regulation of plasma membrane bounded cell projection assembly	145	6624	FSCN1	0.0872013	0.100832	-0.0332249	0.0324996
GO:0120032	regulation of plasma membrane bounded cell projection assembly	145	6722	SRF	-0.0662793	-0.00363811	-0.221887	-0.0673761
GO:0120032	regulation of plasma membrane bounded cell projection assembly	145	6792	CDKL5	0.0295809	0.0928681	-0.296326	0.346244
GO:0120032	regulation of plasma membrane bounded cell projection assembly	145	688	KLF5	0.00498682	0.0269439	0.240385	0.0263206
GO:0120032	regulation of plasma membrane bounded cell projection assembly	145	7043	TGFB3	0.0391616	0.0632305	0.199543	0.0634252
GO:0120032	regulation of plasma membrane bounded cell projection assembly	145	7046	TGFBR1	0.144172	-0.0309787	0.0307126	-0.155541
GO:0120032	regulation of plasma membrane bounded cell projection assembly	145	7226	TRPM2	-0.0347415	-0.063835	-0.226093	0.0184487
GO:0120032	regulation of plasma membrane bounded cell projection assembly	145	7401	CLRN1	-0.0086967	-0.0422481	-0.0635198	-0.167973
GO:0120032	regulation of plasma membrane bounded cell projection assembly	145	7419	VDAC3	0.00814513	0.0345261	0.215527	0.0518005
GO:0120032	regulation of plasma membrane bounded cell projection assembly	145	7454	WAS	0.181312	0.143435	0.446038	0.748185
GO:0120032	regulation of plasma membrane bounded cell projection assembly	145	79574	EPS8L3	0.0669367	-0.0474541	-0.148219	-0.544261
GO:0120032	regulation of plasma membrane bounded cell projection assembly	145	79734	KCTD17	0.051742	0.053578	-0.484866	-0.036539
GO:0120032	regulation of plasma membrane bounded cell projection assembly	145	80199	FUZ	-0.037624	-0.0611263	-0.166815	-0.310656
GO:0120032	regulation of plasma membrane bounded cell projection assembly	145	8100	IFT88	0.00661886	0.0985538	0.200747	0.384582
GO:0120032	regulation of plasma membrane bounded cell projection assembly	145	81565	NDEL1	-0.0203213	0.0263319	0.163934	-0.20883
GO:0120032	regulation of plasma membrane bounded cell projection assembly	145	832	CAPZB	0.0686783	0.0393089	0.104655	-0.0702109
GO:0120032	regulation of plasma membrane bounded cell projection assembly	145	83715	ESPN	-0.0489086	-0.111909	0.0203568	-0.220736
GO:0120032	regulation of plasma membrane bounded cell projection assembly	145	84299	MIEN1	0.0941337	0.151459	0.301533	0.224703
GO:0120032	regulation of plasma membrane bounded cell projection assembly	145	85464	SSH2	-0.00942206	-0.0196186	0.00271699	0.209834
GO:0120032	regulation of plasma membrane bounded cell projection assembly	145	8558	CDK10	-0.181184	-0.0317909	-0.202917	-0.0918377
GO:0120032	regulation of plasma membrane bounded cell projection assembly	145	857	CAV1	-0.000596907	0.00759734	-0.510466	-0.150071
GO:0120032	regulation of plasma membrane bounded cell projection assembly	145	8655	DYNLL1	0.0634194	0.0361809	-0.285771	0.0984558
GO:0120032	regulation of plasma membrane bounded cell projection assembly	145	8814	CDKL1	0.0545112	-0.00162449	0.542681	0.0250658
GO:0120032	regulation of plasma membrane bounded cell projection assembly	145	8829	NRP1	-0.0562263	-0.132532	-0.154822	-0.419532
GO:0120032	regulation of plasma membrane bounded cell projection assembly	145	8976	WASL	0.039615	-0.0131282	0.0437636	0.0177036
GO:0120032	regulation of plasma membrane bounded cell projection assembly	145	9001	HAP1	-0.0152022	-0.152332	-0.292353	-0.515329
GO:0120032	regulation of plasma membrane bounded cell projection assembly	145	90410	IFT20	0.0457843	0.042709	0.0495978	-0.0578436
GO:0120032	regulation of plasma membrane bounded cell projection assembly	145	9353	SLIT2	0.073004	-0.0621576	0.0960215	-0.135973
GO:0120032	regulation of plasma membrane bounded cell projection assembly	145	9474	ATG5	0.0830607	-0.101179	0.521271	-0.00265562
GO:0120032	regulation of plasma membrane bounded cell projection assembly	145	9662	CEP135	-0.0702725	0.129347	-0.462056	-0.0622913
GO:0120032	regulation of plasma membrane bounded cell projection assembly	145	9696	CROCC	-0.106918	-0.137375	-0.351506	-0.328993
GO:0120032	regulation of plasma membrane bounded cell projection assembly	145	9738	CCP110	0.142759	0.0641788	0.2898	0.519243
GO:0120032	regulation of plasma membrane bounded cell projection assembly	145	9742	IFT140	0.0520593	0.0667175	0.223799	-0.0704671
GO:0120032	regulation of plasma membrane bounded cell projection assembly	145	9750	FAM65B	0.0200719	0.0207973	-0.204484	-0.202943
GO:0120032	regulation of plasma membrane bounded cell projection assembly	145	9759	HDAC4	0.10147	0.128962	0.123538	0.337402
GO:0120032	regulation of plasma membrane bounded cell projection assembly	145	9842	PLEKHM1	0.00835292	0.00985274	0.00702198	-0.354875
GO:0120032	regulation of plasma membrane bounded cell projection assembly	145	989	Septin 7	-0.0504348	0.0626865	-0.317937	0.107723
GO:0120032	regulation of plasma membrane bounded cell projection assembly	145	998	CDC42	0.0950479	0.181395	0.341854	0.587074
GO:0120033	negative regulation of plasma membrane bounded cell projection assembly	18	115704	EVI5L	0.0888031	-0.00858337	0.0477871	-0.250489
GO:0120033	negative regulation of plasma membrane bounded cell projection assembly	18	1785	DNM2	0.156548	-0.0296262	0.313305	0.171001
GO:0120033	negative regulation of plasma membrane bounded cell projection assembly	18	23189	KANK1	0.0429093	0.0466494	0.0616925	-0.120461
GO:0120033	negative regulation of plasma membrane bounded cell projection assembly	18	23329	TBC1D30	0.0386138	-0.0488708	-0.111591	-0.0233135
GO:0120033	negative regulation of plasma membrane bounded cell projection assembly	18	4117	MAK	-0.0652933	-0.130522	-0.198905	-0.690192
GO:0120033	negative regulation of plasma membrane bounded cell projection assembly	18	4134	MAP4	0.126378	0.0917083	0.20468	0.21597
GO:0120033	negative regulation of plasma membrane bounded cell projection assembly	18	51256	TBC1D7	0.0737709	-0.0486781	0.151955	-0.0995626
GO:0120033	negative regulation of plasma membrane bounded cell projection assembly	18	51466	EVL	0.0740731	0.13784	0.0331522	0.0530963
GO:0120033	negative regulation of plasma membrane bounded cell projection assembly	18	5217	PFN2	0.0245223	0.00243296	0.243525	-0.359756
GO:0120033	negative regulation of plasma membrane bounded cell projection assembly	18	5365	PLXNB3	0.0558599	-0.0773296	0.383596	-0.269923
GO:0120033	negative regulation of plasma membrane bounded cell projection assembly	18	5580	PRKCD	0.0162638	0.0269099	0.00417311	-0.13906
GO:0120033	negative regulation of plasma membrane bounded cell projection assembly	18	57489	ODF2L	-0.197886	-0.100239	-0.282014	-0.169204
GO:0120033	negative regulation of plasma membrane bounded cell projection assembly	18	5909	RAP1GAP	0.0814173	-0.110065	-0.657738	-0.437675
GO:0120033	negative regulation of plasma membrane bounded cell projection assembly	18	6366	CCL21	0.096714	0.116933	0.115131	0.19061
GO:0120033	negative regulation of plasma membrane bounded cell projection assembly	18	832	CAPZB	0.0686783	0.0393089	0.104655	-0.0702109
GO:0120033	negative regulation of plasma membrane bounded cell projection assembly	18	8558	CDK10	-0.181184	-0.0317909	-0.202917	-0.0918377
GO:0120033	negative regulation of plasma membrane bounded cell projection assembly	18	9353	SLIT2	0.073004	-0.0621576	0.0960215	-0.135973
GO:0120033	negative regulation of plasma membrane bounded cell projection assembly	18	9738	CCP110	0.142759	0.0641788	0.2898	0.519243
GO:0120034	positive regulation of plasma membrane bounded cell projection assembly	85	10109	ARPC2	0.0386063	-0.0167021	0.229729	-0.0348143
GO:0120034	positive regulation of plasma membrane bounded cell projection assembly	85	10163	WASF2	0.174085	0.0463472	-0.291844	0.352733
GO:0120034	positive regulation of plasma membrane bounded cell projection assembly	85	10178	ODZ1	0.0055875	0.045108	0.0532349	0.244739
GO:0120034	positive regulation of plasma membrane bounded cell projection assembly	85	10602	CDC42EP3	0.0308691	0.0638388	-0.101685	0.14833
GO:0120034	positive regulation of plasma membrane bounded cell projection assembly	85	10801	Septin 9	-0.0189197	-0.0913645	-0.172185	-0.208752
GO:0120034	positive regulation of plasma membrane bounded cell projection assembly	85	10807	SDCCAG3	-0.166454	-0.0467741	-0.302253	-0.355232
GO:0120034	positive regulation of plasma membrane bounded cell projection assembly	85	11135	CDC42EP1	0.197829	-0.00664531	0.0781623	0.404636
GO:0120034	positive regulation of plasma membrane bounded cell projection assembly	85	11344	TWF2	0.0733893	0.0655842	0.0140987	-0.133999
GO:0120034	positive regulation of plasma membrane bounded cell projection assembly	85	116985	ARAP1	-0.0320252	-0.0947004	0.0975638	-0.338158
GO:0120034	positive regulation of plasma membrane bounded cell projection assembly	85	1236	CCR7	-0.0325994	0.0428639	0.0613549	0.0860354
GO:0120034	positive regulation of plasma membrane bounded cell projection assembly	85	139818	DOCK11	0.0255952	0.11266	-0.0178879	0.403963
GO:0120034	positive regulation of plasma membrane bounded cell projection assembly	85	146206	RLTPR	0.158943	0.0291275	0.448923	0.0527419
GO:0120034	positive regulation of plasma membrane bounded cell projection assembly	85	148170	CDC42EP5	0.0676205	-0.0735933	-0.173973	-0.0727957
GO:0120034	positive regulation of plasma membrane bounded cell projection assembly	85	153241	CEP120	-0.0414019	0.000283342	-0.322287	-0.245726
GO:0120034	positive regulation of plasma membrane bounded cell projection assembly	85	158297	FAM154A	-0.0989845	0.0996419	0.234943	0.147408
GO:0120034	positive regulation of plasma membrane bounded cell projection assembly	85	163404	LPPR5	0.119789	-0.127285	0.210926	-0.237866
GO:0120034	positive regulation of plasma membrane bounded cell projection assembly	85	1785	DNM2	0.156548	-0.0296262	0.313305	0.171001
GO:0120034	positive regulation of plasma membrane bounded cell projection assembly	85	1809	DPYSL3	0.084451	0.0374124	-0.138819	0.235597
GO:0120034	positive regulation of plasma membrane bounded cell projection assembly	85	202018	TAPT1	-0.172668	-0.0820822	-0.0390538	-0.165218
GO:0120034	positive regulation of plasma membrane bounded cell projection assembly	85	2059	EPS8	0.0601251	0.0579151	0.0245748	0.647437
GO:0120034	positive regulation of plasma membrane bounded cell projection assembly	85	2150	F2RL1	-0.0448813	0.0325276	-0.527698	0.400936
GO:0120034	positive regulation of plasma membrane bounded cell projection assembly	85	22871	NLGN1	0.0727508	0.121418	-0.245131	0.0480816
GO:0120034	positive regulation of plasma membrane bounded cell projection assembly	85	22873	DZIP1	-0.0276995	-0.079449	-0.173006	-0.161513
GO:0120034	positive regulation of plasma membrane bounded cell projection assembly	85	23191	CYFIP1	0.00460903	0.163379	-0.239811	0.0303898
GO:0120034	positive regulation of plasma membrane bounded cell projection assembly	85	23242	COBL	-0.0903294	0.124209	-0.358415	0.713325
GO:0120034	positive regulation of plasma membrane bounded cell projection assembly	85	23300	ATMIN	-0.023336	0.116778	0.186774	0.705364
GO:0120034	positive regulation of plasma membrane bounded cell projection assembly	85	2332	FMR1	0.0597096	-0.113541	0.0751287	-0.165945
GO:0120034	positive regulation of plasma membrane bounded cell projection assembly	85	23433	RHOQ	0.116004	-0.0111334	0.154328	-0.170374
GO:0120034	positive regulation of plasma membrane bounded cell projection assembly	85	23613	ZMYND8	-0.00865892	0.159484	0.162388	0.531641
GO:0120034	positive regulation of plasma membrane bounded cell projection assembly	85	25940	FAM98A	0.128433	0.0889693	0.0255558	0.531782
GO:0120034	positive regulation of plasma membrane bounded cell projection assembly	85	26053	AUTS2	0.0229734	-0.0319987	0.345265	0.0444989
GO:0120034	positive regulation of plasma membrane bounded cell projection assembly	85	2660	MSTN	-0.0418968	-0.0475485	-0.112669	-0.338104
GO:0120034	positive regulation of plasma membrane bounded cell projection assembly	85	2823	GPM6A	0.0611074	0.0628339	2.87541e-05	0.0276078
GO:0120034	positive regulation of plasma membrane bounded cell projection assembly	85	2909	ARHGAP35	-0.000910472	-0.0747191	0.0929356	-0.0975522
GO:0120034	positive regulation of plasma membrane bounded cell projection assembly	85	3064	HTT	0.0222896	0.00111448	-0.355667	-0.146794
GO:0120034	positive regulation of plasma membrane bounded cell projection assembly	85	324	APC	0.0694225	0.0162903	-0.153477	0.164259
GO:0120034	positive regulation of plasma membrane bounded cell projection assembly	85	3265	HRAS	0.0529849	-0.0714097	-0.420987	0.0564528
GO:0120034	positive regulation of plasma membrane bounded cell projection assembly	85	375790	AGRN	0.148139	0.0956902	0.0705532	0.647691
GO:0120034	positive regulation of plasma membrane bounded cell projection assembly	85	3815	KIT	0.0792299	-0.115078	-0.114178	-0.562524
GO:0120034	positive regulation of plasma membrane bounded cell projection assembly	85	49856	WRAP73	-0.109997	-0.043884	-0.549632	-0.482103
GO:0120034	positive regulation of plasma membrane bounded cell projection assembly	85	5027	P2RX7	0.0725053	0.193179	-0.148215	1.41209
GO:0120034	positive regulation of plasma membrane bounded cell projection assembly	85	5064	PALM	0.193609	0.00813002	0.0329131	-0.312082
GO:0120034	positive regulation of plasma membrane bounded cell projection assembly	85	51364	ZMYND10	0.132434	0.100386	-0.32057	0.105519
GO:0120034	positive regulation of plasma membrane bounded cell projection assembly	85	5216	PFN1	0.0359277	-0.0611263	0.120955	-0.55801
GO:0120034	positive regulation of plasma membrane bounded cell projection assembly	85	538	ATP7A	-0.0109823	0.0961926	-0.0349493	-0.00680173
GO:0120034	positive regulation of plasma membrane bounded cell projection assembly	85	54443	ANLN	-0.0798079	-0.0400419	0.19838	-0.228005
GO:0120034	positive regulation of plasma membrane bounded cell projection assembly	85	54828	BCAS3	-0.109661	0.0164225	-0.269174	0.0859628
GO:0120034	positive regulation of plasma membrane bounded cell projection assembly	85	54849	DEF8	-0.0770312	0.0120212	-0.0760535	0.074802
GO:0120034	positive regulation of plasma membrane bounded cell projection assembly	85	54869	EPS8L1	-0.0261468	-0.00551572	-0.0826267	-0.354179
GO:0120034	positive regulation of plasma membrane bounded cell projection assembly	85	54874	FNBP1L	0.0960717	-0.00962229	0.620983	-0.384874
GO:0120034	positive regulation of plasma membrane bounded cell projection assembly	85	55329	MNS1	0.0297887	0.0763625	0.7008	0.442371
GO:0120034	positive regulation of plasma membrane bounded cell projection assembly	85	55704	CCDC88A	-0.0594375	-0.0664644	-0.341228	-0.464942
GO:0120034	positive regulation of plasma membrane bounded cell projection assembly	85	55835	CENPJ	-0.0310089	0.060858	0.125714	0.229471
GO:0120034	positive regulation of plasma membrane bounded cell projection assembly	85	55845	BRK1	0.0649457	-0.0641826	0.143847	-0.234913
GO:0120034	positive regulation of plasma membrane bounded cell projection assembly	85	57451	ODZ2	0.0397925	0.0279564	0.0118232	-0.154438
GO:0120034	positive regulation of plasma membrane bounded cell projection assembly	85	57787	MARK4	-0.00775223	-0.0633326	-0.58524	-0.169686
GO:0120034	positive regulation of plasma membrane bounded cell projection assembly	85	585	BBS4	-0.0744736	0.0620858	-0.2542	0.18559
GO:0120034	positive regulation of plasma membrane bounded cell projection assembly	85	5879	RAC1	0.118868	0.0841525	0.427248	0.071463
GO:0120034	positive regulation of plasma membrane bounded cell projection assembly	85	5898	RALA	-0.0351004	0.0503895	-0.126115	-0.106498
GO:0120034	positive regulation of plasma membrane bounded cell projection assembly	85	6363	CCL19	-0.0238574	0.124648	-0.300822	0.578355
GO:0120034	positive regulation of plasma membrane bounded cell projection assembly	85	6366	CCL21	0.096714	0.116933	0.115131	0.19061
GO:0120034	positive regulation of plasma membrane bounded cell projection assembly	85	64787	EPS8L2	-0.0725846	-0.0746058	0.0839771	-0.150536
GO:0120034	positive regulation of plasma membrane bounded cell projection assembly	85	6624	FSCN1	0.0872013	0.100832	-0.0332249	0.0324996
GO:0120034	positive regulation of plasma membrane bounded cell projection assembly	85	6722	SRF	-0.0662793	-0.00363811	-0.221887	-0.0673761
GO:0120034	positive regulation of plasma membrane bounded cell projection assembly	85	7043	TGFB3	0.0391616	0.0632305	0.199543	0.0634252
GO:0120034	positive regulation of plasma membrane bounded cell projection assembly	85	7046	TGFBR1	0.144172	-0.0309787	0.0307126	-0.155541
GO:0120034	positive regulation of plasma membrane bounded cell projection assembly	85	7401	CLRN1	-0.0086967	-0.0422481	-0.0635198	-0.167973
GO:0120034	positive regulation of plasma membrane bounded cell projection assembly	85	79574	EPS8L3	0.0669367	-0.0474541	-0.148219	-0.544261
GO:0120034	positive regulation of plasma membrane bounded cell projection assembly	85	79734	KCTD17	0.051742	0.053578	-0.484866	-0.036539
GO:0120034	positive regulation of plasma membrane bounded cell projection assembly	85	80199	FUZ	-0.037624	-0.0611263	-0.166815	-0.310656
GO:0120034	positive regulation of plasma membrane bounded cell projection assembly	85	81565	NDEL1	-0.0203213	0.0263319	0.163934	-0.20883
GO:0120034	positive regulation of plasma membrane bounded cell projection assembly	85	83715	ESPN	-0.0489086	-0.111909	0.0203568	-0.220736
GO:0120034	positive regulation of plasma membrane bounded cell projection assembly	85	84299	MIEN1	0.0941337	0.151459	0.301533	0.224703
GO:0120034	positive regulation of plasma membrane bounded cell projection assembly	85	8655	DYNLL1	0.0634194	0.0361809	-0.285771	0.0984558
GO:0120034	positive regulation of plasma membrane bounded cell projection assembly	85	8829	NRP1	-0.0562263	-0.132532	-0.154822	-0.419532
GO:0120034	positive regulation of plasma membrane bounded cell projection assembly	85	8976	WASL	0.039615	-0.0131282	0.0437636	0.0177036
GO:0120034	positive regulation of plasma membrane bounded cell projection assembly	85	9001	HAP1	-0.0152022	-0.152332	-0.292353	-0.515329
GO:0120034	positive regulation of plasma membrane bounded cell projection assembly	85	9662	CEP135	-0.0702725	0.129347	-0.462056	-0.0622913
GO:0120034	positive regulation of plasma membrane bounded cell projection assembly	85	9696	CROCC	-0.106918	-0.137375	-0.351506	-0.328993
GO:0120034	positive regulation of plasma membrane bounded cell projection assembly	85	9738	CCP110	0.142759	0.0641788	0.2898	0.519243
GO:0120034	positive regulation of plasma membrane bounded cell projection assembly	85	9750	FAM65B	0.0200719	0.0207973	-0.204484	-0.202943
GO:0120034	positive regulation of plasma membrane bounded cell projection assembly	85	9759	HDAC4	0.10147	0.128962	0.123538	0.337402
GO:0120034	positive regulation of plasma membrane bounded cell projection assembly	85	9842	PLEKHM1	0.00835292	0.00985274	0.00702198	-0.354875
GO:0120034	positive regulation of plasma membrane bounded cell projection assembly	85	989	Septin 7	-0.0504348	0.0626865	-0.317937	0.107723
GO:0120034	positive regulation of plasma membrane bounded cell projection assembly	85	998	CDC42	0.0950479	0.181395	0.341854	0.587074
GO:0120161	regulation of cold-induced thermogenesis	131	10062	NR1H3	0.101127	-0.0326712	0.165249	-0.359376
GO:0120161	regulation of cold-induced thermogenesis	131	10400	PEMT	0.165864	0.0468874	0.641707	0.095245
GO:0120161	regulation of cold-induced thermogenesis	131	1051	CEBPB	0.127526	0.112498	-0.0179007	-0.0769087
GO:0120161	regulation of cold-induced thermogenesis	131	10891	PPARGC1A	-0.010801	-0.0454971	-0.0376137	-0.338971
GO:0120161	regulation of cold-induced thermogenesis	131	10912	GADD45G	0.146065	-0.150942	0.519086	-0.45329
GO:0120161	regulation of cold-induced thermogenesis	131	11096	ADAMTS5	-0.106238	0.0312394	-0.140958	-0.15026
GO:0120161	regulation of cold-induced thermogenesis	131	1149	CIDEA	0.0195128	0.0124293	-0.17919	0.0726666
GO:0120161	regulation of cold-induced thermogenesis	131	115209	OMA1	-0.0391805	-0.129676	0.0781147	-0.119979
GO:0120161	regulation of cold-induced thermogenesis	131	116	ADCYAP1	0.0108652	0.0043408	0.0937631	-0.393243
GO:0120161	regulation of cold-induced thermogenesis	131	1240	CMKLR1	-0.0130262	-0.0172083	0.0131223	-0.185847
GO:0120161	regulation of cold-induced thermogenesis	131	133522	PPARGC1B	0.113646	0.01371	-0.0231712	-0.207874
GO:0120161	regulation of cold-induced thermogenesis	131	153	ADRB1	0.117953	0.0899516	0.375707	0.0853895
GO:0120161	regulation of cold-induced thermogenesis	131	154	ADRB2	0.0481719	0.0927737	0.203336	0.08638
GO:0120161	regulation of cold-induced thermogenesis	131	155	ADRB3	0.141848	0.0758298	-0.0828227	0.0330556
GO:0120161	regulation of cold-induced thermogenesis	131	1621	DBH	0.0065093	0.0365813	-0.00499922	0.300541
GO:0120161	regulation of cold-induced thermogenesis	131	1649	DDIT3	-0.0638803	-0.00958073	0.157487	0.107156
GO:0120161	regulation of cold-induced thermogenesis	131	1666	DECR1	0.143911	-0.0375598	0.624838	0.0667854
GO:0120161	regulation of cold-induced thermogenesis	131	1734	DIO2	-0.0323312	0.118773	-0.152705	0.0412447
GO:0120161	regulation of cold-induced thermogenesis	131	1778	DYNC1H1	-0.0639937	0.183806	0.365243	0.910786
GO:0120161	regulation of cold-induced thermogenesis	131	192111	PGAM5	0.0745529	0.0613189	0.252347	-0.0235114
GO:0120161	regulation of cold-induced thermogenesis	131	201163	FLCN	-0.169975	-0.159544	-0.259106	-0.458136
GO:0120161	regulation of cold-induced thermogenesis	131	2034	EPAS1	0.0383569	0.0373407	-0.00444397	0.1703
GO:0120161	regulation of cold-induced thermogenesis	131	2104	ESRRG	-0.128554	0.00359655	0.0703309	0.103805
GO:0120161	regulation of cold-induced thermogenesis	131	216	ALDH1A1	-0.0341295	0.0792526	0.345112	-0.0865086
GO:0120161	regulation of cold-induced thermogenesis	131	2167	FABP4	0.0631323	0.0770425	0.0785823	0.302158
GO:0120161	regulation of cold-induced thermogenesis	131	2171	FABP5	-0.000426902	0.118796	-0.423996	0.338752
GO:0120161	regulation of cold-induced thermogenesis	131	2180	ACSL1	0.0535176	0.107965	1.01045	0.459002
GO:0120161	regulation of cold-induced thermogenesis	131	2271	FH	0.0141558	-0.0277259	-0.240169	-0.151276
GO:0120161	regulation of cold-induced thermogenesis	131	23028	KDM1A	0.0232642	0.0463887	-0.169353	-0.0376751
GO:0120161	regulation of cold-induced thermogenesis	131	2303	FOXC2	0.0708128	0.0250096	0.214558	-0.0493232
GO:0120161	regulation of cold-induced thermogenesis	131	23090	ZNF423	0.109925	0.242208	-0.257257	0.562499
GO:0120161	regulation of cold-induced thermogenesis	131	23135	KDM6B	-0.0361771	0.103794	-0.112878	0.189699
GO:0120161	regulation of cold-induced thermogenesis	131	23175	LPIN1	-0.0502384	-0.0185117	0.232223	-0.227036
GO:0120161	regulation of cold-induced thermogenesis	131	23228	PLCL2	0.0201248	0.0638539	-0.279492	-0.33124
GO:0120161	regulation of cold-induced thermogenesis	131	26027	ACOT11	0.217569	0.003623	1.10446	0.211706
GO:0120161	regulation of cold-induced thermogenesis	131	26291	FGF21	-0.0685989	-0.0885424	0.289634	-0.0944989
GO:0120161	regulation of cold-induced thermogenesis	131	26580	BSCL2	0.125747	0.134772	0.176868	-0.11511
GO:0120161	regulation of cold-induced thermogenesis	131	2697	GJA1	0.0654293	-0.0198226	0.240033	0.100088
GO:0120161	regulation of cold-induced thermogenesis	131	2778	GNAS	0.0773787	0.181554	0.161713	0.464056
GO:0120161	regulation of cold-induced thermogenesis	131	2827	GPR3	0.0660375	0.100768	-0.151365	0.0883106
GO:0120161	regulation of cold-induced thermogenesis	131	283455	KSR2	0.0864079	0.139933	-0.0337747	0.284399
GO:0120161	regulation of cold-induced thermogenesis	131	2887	GRB10	0.00738578	0.0853048	0.0112439	0.518539
GO:0120161	regulation of cold-induced thermogenesis	131	3033	HADH	-0.0395167	-0.0882137	-0.139253	-0.443861
GO:0120161	regulation of cold-induced thermogenesis	131	3060	HCRT	-0.0461734	-0.0124255	-0.352136	0.272741
GO:0120161	regulation of cold-induced thermogenesis	131	3226	HOXC10	0.195052	0.143091	0.0509693	0.0703673
GO:0120161	regulation of cold-induced thermogenesis	131	324	APC	0.0694225	0.0162903	-0.153477	0.164259
GO:0120161	regulation of cold-induced thermogenesis	131	3297	HSF1	-0.015172	0.0983838	-0.00788475	0.304235
GO:0120161	regulation of cold-induced thermogenesis	131	33	ACADL	0.0385911	0.00890449	0.0900586	-0.20414
GO:0120161	regulation of cold-induced thermogenesis	131	338557	O3FAR1	0.0692903	-0.0644999	0.050426	-0.211446
GO:0120161	regulation of cold-induced thermogenesis	131	3397	ID1	0.0510393	-0.028542	0.271921	0.0161855
GO:0120161	regulation of cold-induced thermogenesis	131	3480	IGF1R	-0.00982629	0.00647908	0.462081	-0.0554174
GO:0120161	regulation of cold-induced thermogenesis	131	3516	RBPJ	0.0342315	-0.0872504	0.333238	0.0550432
GO:0120161	regulation of cold-induced thermogenesis	131	3566	IL4R	0.0775073	0.0255499	0.0847536	-0.135342
GO:0120161	regulation of cold-induced thermogenesis	131	3596	IL13	-0.0504726	-0.00128448	0.0905354	-0.0158022
GO:0120161	regulation of cold-induced thermogenesis	131	3600	IL15	0.117995	0.0338688	0.723725	-0.15358
GO:0120161	regulation of cold-induced thermogenesis	131	3606	IL18	-0.186975	0.0024783	-0.01486	0.0852852
GO:0120161	regulation of cold-induced thermogenesis	131	3662	IRF4	-0.018557	0.0559468	-0.118483	0.609331
GO:0120161	regulation of cold-induced thermogenesis	131	3717	JAK2	-0.056385	-0.000226673	0.120191	0.176606
GO:0120161	regulation of cold-induced thermogenesis	131	3910	LAMA4	-0.0159503	0.0156178	-0.321168	-0.153711
GO:0120161	regulation of cold-induced thermogenesis	131	3952	LEP	0.0170421	-0.0129657	-0.412463	-0.0915859
GO:0120161	regulation of cold-induced thermogenesis	131	3953	LEPR	0.0597852	-0.0173367	0.168711	-0.162466
GO:0120161	regulation of cold-induced thermogenesis	131	4012	LNPEP	-0.0390709	-0.00374767	-0.140179	-0.316999
GO:0120161	regulation of cold-induced thermogenesis	131	406	ARNTL	0.00329432	-0.0268344	-0.280168	-0.316787
GO:0120161	regulation of cold-induced thermogenesis	131	4237	MFAP2	-0.119619	0.0977982	0.0165192	0.23862
GO:0120161	regulation of cold-induced thermogenesis	131	43	ACHE	-0.0558108	-0.119506	-0.412162	-0.3437
GO:0120161	regulation of cold-induced thermogenesis	131	468	ATF4	0.129891	-0.0206122	-0.498253	0.117429
GO:0120161	regulation of cold-induced thermogenesis	131	4849	CNOT3	0.0909263	-0.0256443	0.673084	-0.451227
GO:0120161	regulation of cold-induced thermogenesis	131	4851	NOTCH1	-0.0494601	0.0228525	-0.147809	-0.165134
GO:0120161	regulation of cold-induced thermogenesis	131	4857	NOVA1	0.152989	0.16951	0.254298	0.525809
GO:0120161	regulation of cold-induced thermogenesis	131	4858	NOVA2	0.189401	0.187055	0.0754798	0.840701
GO:0120161	regulation of cold-induced thermogenesis	131	4883	NPR3	0.189004	0.123537	0.239684	0.589635
GO:0120161	regulation of cold-induced thermogenesis	131	4898	NRD1	0.0992225	0.0193315	0.0621869	-0.0712108
GO:0120161	regulation of cold-induced thermogenesis	131	5020	OXT	0.0646284	0.112676	0.0873229	0.320186
GO:0120161	regulation of cold-induced thermogenesis	131	5021	OXTR	-0.0369667	0.0218891	-0.130767	-0.189015
GO:0120161	regulation of cold-induced thermogenesis	131	50486	G0S2	-0.0664342	-0.0263357	-0.12453	-0.0678036
GO:0120161	regulation of cold-induced thermogenesis	131	51043	ZBTB7B	0.108592	0.0142804	0.0948831	0.0321586
GO:0120161	regulation of cold-induced thermogenesis	131	51087	YBX2	-0.00224029	-0.0200455	-0.438737	0.0742106
GO:0120161	regulation of cold-induced thermogenesis	131	51094	ADIPOR1	0.0760565	-0.0546434	0.78289	0.121295
GO:0120161	regulation of cold-induced thermogenesis	131	51316	PLAC8	-0.0279337	-0.0133246	-0.0380154	-0.0786681
GO:0120161	regulation of cold-induced thermogenesis	131	51393	TRPV2	0.149567	0.034919	0.303577	0.265608
GO:0120161	regulation of cold-induced thermogenesis	131	51548	SIRT6	0.000936917	0.0831703	-0.0235638	0.489928
GO:0120161	regulation of cold-induced thermogenesis	131	51738	GHRL	-0.0411526	0.0243636	-0.348709	-0.150794
GO:0120161	regulation of cold-induced thermogenesis	131	5334	PLCL1	0.115562	0.0012467	-0.181344	-0.0206186
GO:0120161	regulation of cold-induced thermogenesis	131	5564	PRKAB1	-0.117443	-0.0397774	-0.291758	0.362238
GO:0120161	regulation of cold-induced thermogenesis	131	5565	PRKAB2	0.0429848	-0.0991696	-0.0278213	-0.229435
GO:0120161	regulation of cold-induced thermogenesis	131	55818	KDM3A	0.0616552	-0.00993585	0.30096	0.132744
GO:0120161	regulation of cold-induced thermogenesis	131	55856	ACOT13	-0.0326939	0.0999894	-0.277078	0.159778
GO:0120161	regulation of cold-induced thermogenesis	131	56034	PDGFC	-0.016993	0.0728037	-0.341412	0.282783
GO:0120161	regulation of cold-induced thermogenesis	131	5608	MAP2K6	-0.0612283	-0.00302609	-0.0446959	-0.012547
GO:0120161	regulation of cold-induced thermogenesis	131	5618	PRLR	-0.0772201	-0.14764	0.0722169	-0.294432
GO:0120161	regulation of cold-induced thermogenesis	131	57406	ABHD6	0.080998	-0.0349606	-0.275153	0.0461535
GO:0120161	regulation of cold-induced thermogenesis	131	5746	PTH2R	-0.0138762	-0.0762869	0.0478575	0.177424
GO:0120161	regulation of cold-induced thermogenesis	131	57561	ARRDC3	0.0961813	0.0896342	-0.155043	0.270586
GO:0120161	regulation of cold-induced thermogenesis	131	58488	PCTP	0.0329659	-0.106132	-0.0731876	-0.0114526
GO:0120161	regulation of cold-induced thermogenesis	131	5925	RB1	0.0269892	-0.00136004	-0.220843	-0.199857
GO:0120161	regulation of cold-induced thermogenesis	131	6009	RHEB	-0.0328941	-0.0491428	-0.431112	-0.387383
GO:0120161	regulation of cold-induced thermogenesis	131	6319	SCD	-0.0281491	0.148275	-0.321587	0.230044
GO:0120161	regulation of cold-induced thermogenesis	131	63976	PRDM16	0.0923279	-0.0136571	0.0188698	0.23808
GO:0120161	regulation of cold-induced thermogenesis	131	6588	SLN	-0.0424484	0.0146847	0.0199831	0.119015
GO:0120161	regulation of cold-induced thermogenesis	131	6778	STAT6	-0.00162071	-0.0794944	-0.0522949	-0.0394355
GO:0120161	regulation of cold-induced thermogenesis	131	6794	STK11	-0.12671	-0.007552	-0.237991	-0.122877
GO:0120161	regulation of cold-induced thermogenesis	131	6850	SYK	-0.0960075	-0.042505	0.17445	-0.281384
GO:0120161	regulation of cold-induced thermogenesis	131	6868	ADAM17	0.177327	0.0165245	0.225777	-0.14538
GO:0120161	regulation of cold-induced thermogenesis	131	7030	TFE3	-0.038542	-0.0567401	-0.0903934	-0.308547
GO:0120161	regulation of cold-induced thermogenesis	131	7067	THRA	0.0726413	0.0055535	0.630964	0.264873
GO:0120161	regulation of cold-induced thermogenesis	131	7090	TLE3	-0.0574882	-0.151985	-0.176381	-0.138744
GO:0120161	regulation of cold-induced thermogenesis	131	7099	TLR4	0.03691	-0.0229771	-0.289479	-0.099885
GO:0120161	regulation of cold-induced thermogenesis	131	7253	TSHR	0.0222933	-0.0301967	0.236579	0.083189
GO:0120161	regulation of cold-induced thermogenesis	131	7350	UCP1	0.0926679	0.134463	1.04027	0.49532
GO:0120161	regulation of cold-induced thermogenesis	131	7351	UCP2	0.148807	0.130122	0.314439	0.811111
GO:0120161	regulation of cold-induced thermogenesis	131	7376	NR1H2	0.126862	-0.0897627	0.0218736	-0.21586
GO:0120161	regulation of cold-induced thermogenesis	131	7422	VEGFA	0.128312	0.270164	-0.237798	0.922807
GO:0120161	regulation of cold-induced thermogenesis	131	7480	WNT10B	0.131829	-0.0119079	0.426277	-0.343608
GO:0120161	regulation of cold-induced thermogenesis	131	7840	ALMS1	-0.0131886	-0.0251154	0.373996	-0.0168031
GO:0120161	regulation of cold-induced thermogenesis	131	7852	CXCR4	-0.00530038	0.0419724	0.154091	0.0169017
GO:0120161	regulation of cold-induced thermogenesis	131	79054	TRPM8	-0.0203062	-0.0649344	-0.219367	-0.258274
GO:0120161	regulation of cold-induced thermogenesis	131	79071	ELOVL6	0.0410392	-0.0684138	0.318591	0.117762
GO:0120161	regulation of cold-induced thermogenesis	131	79602	ADIPOR2	0.0693998	0.0115415	0.521942	-0.00238336
GO:0120161	regulation of cold-induced thermogenesis	131	79813	EHMT1	-0.0449116	-0.126578	-0.275274	-0.351986
GO:0120161	regulation of cold-induced thermogenesis	131	83401	ELOVL3	0.198275	0.094927	0.618412	0.247974
GO:0120161	regulation of cold-induced thermogenesis	131	8473	OGT	-0.00728377	0.00124293	-0.258064	0.140931
GO:0120161	regulation of cold-induced thermogenesis	131	85440	DOCK7	-0.0479074	0.0546396	-0.205067	-0.105576
GO:0120161	regulation of cold-induced thermogenesis	131	857	CAV1	-0.000596907	0.00759734	-0.510466	-0.150071
GO:0120161	regulation of cold-induced thermogenesis	131	8841	HDAC3	0.194848	0.145086	0.65672	0.0715181
GO:0120161	regulation of cold-induced thermogenesis	131	8864	PER2	0.125324	0.141928	0.522627	0.605029
GO:0120161	regulation of cold-induced thermogenesis	131	8929	PHOX2B	0.0293731	0.0345866	-0.0455071	-0.0581467
GO:0120161	regulation of cold-induced thermogenesis	131	9370	ADIPOQ	0.142177	0.0717648	0.137108	0.210976
GO:0120161	regulation of cold-induced thermogenesis	131	948	CD36	-0.0618327	-0.0455387	-0.341516	-0.253167
GO:0120161	regulation of cold-induced thermogenesis	131	9658	ZNF516	-0.025123	-0.0362942	0.386368	-0.217621
GO:0120161	regulation of cold-induced thermogenesis	131	9807	IP6K1	0.0148698	-0.0152513	0.0646714	-0.213069
GO:0120161	regulation of cold-induced thermogenesis	131	9927	MFN2	-0.00345677	-0.125075	-0.188709	-0.319781
GO:0120162	positive regulation of cold-induced thermogenesis	90	10400	PEMT	0.165864	0.0468874	0.641707	0.095245
GO:0120162	positive regulation of cold-induced thermogenesis	90	1051	CEBPB	0.127526	0.112498	-0.0179007	-0.0769087
GO:0120162	positive regulation of cold-induced thermogenesis	90	10891	PPARGC1A	-0.010801	-0.0454971	-0.0376137	-0.338971
GO:0120162	positive regulation of cold-induced thermogenesis	90	10912	GADD45G	0.146065	-0.150942	0.519086	-0.45329
GO:0120162	positive regulation of cold-induced thermogenesis	90	115209	OMA1	-0.0391805	-0.129676	0.0781147	-0.119979
GO:0120162	positive regulation of cold-induced thermogenesis	90	116	ADCYAP1	0.0108652	0.0043408	0.0937631	-0.393243
GO:0120162	positive regulation of cold-induced thermogenesis	90	1240	CMKLR1	-0.0130262	-0.0172083	0.0131223	-0.185847
GO:0120162	positive regulation of cold-induced thermogenesis	90	133522	PPARGC1B	0.113646	0.01371	-0.0231712	-0.207874
GO:0120162	positive regulation of cold-induced thermogenesis	90	153	ADRB1	0.117953	0.0899516	0.375707	0.0853895
GO:0120162	positive regulation of cold-induced thermogenesis	90	154	ADRB2	0.0481719	0.0927737	0.203336	0.08638
GO:0120162	positive regulation of cold-induced thermogenesis	90	155	ADRB3	0.141848	0.0758298	-0.0828227	0.0330556
GO:0120162	positive regulation of cold-induced thermogenesis	90	1621	DBH	0.0065093	0.0365813	-0.00499922	0.300541
GO:0120162	positive regulation of cold-induced thermogenesis	90	1666	DECR1	0.143911	-0.0375598	0.624838	0.0667854
GO:0120162	positive regulation of cold-induced thermogenesis	90	1734	DIO2	-0.0323312	0.118773	-0.152705	0.0412447
GO:0120162	positive regulation of cold-induced thermogenesis	90	1778	DYNC1H1	-0.0639937	0.183806	0.365243	0.910786
GO:0120162	positive regulation of cold-induced thermogenesis	90	2034	EPAS1	0.0383569	0.0373407	-0.00444397	0.1703
GO:0120162	positive regulation of cold-induced thermogenesis	90	2104	ESRRG	-0.128554	0.00359655	0.0703309	0.103805
GO:0120162	positive regulation of cold-induced thermogenesis	90	2167	FABP4	0.0631323	0.0770425	0.0785823	0.302158
GO:0120162	positive regulation of cold-induced thermogenesis	90	2171	FABP5	-0.000426902	0.118796	-0.423996	0.338752
GO:0120162	positive regulation of cold-induced thermogenesis	90	2180	ACSL1	0.0535176	0.107965	1.01045	0.459002
GO:0120162	positive regulation of cold-induced thermogenesis	90	2271	FH	0.0141558	-0.0277259	-0.240169	-0.151276
GO:0120162	positive regulation of cold-induced thermogenesis	90	23028	KDM1A	0.0232642	0.0463887	-0.169353	-0.0376751
GO:0120162	positive regulation of cold-induced thermogenesis	90	23135	KDM6B	-0.0361771	0.103794	-0.112878	0.189699
GO:0120162	positive regulation of cold-induced thermogenesis	90	23175	LPIN1	-0.0502384	-0.0185117	0.232223	-0.227036
GO:0120162	positive regulation of cold-induced thermogenesis	90	26291	FGF21	-0.0685989	-0.0885424	0.289634	-0.0944989
GO:0120162	positive regulation of cold-induced thermogenesis	90	26580	BSCL2	0.125747	0.134772	0.176868	-0.11511
GO:0120162	positive regulation of cold-induced thermogenesis	90	2697	GJA1	0.0654293	-0.0198226	0.240033	0.100088
GO:0120162	positive regulation of cold-induced thermogenesis	90	2778	GNAS	0.0773787	0.181554	0.161713	0.464056
GO:0120162	positive regulation of cold-induced thermogenesis	90	2827	GPR3	0.0660375	0.100768	-0.151365	0.0883106
GO:0120162	positive regulation of cold-induced thermogenesis	90	283455	KSR2	0.0864079	0.139933	-0.0337747	0.284399
GO:0120162	positive regulation of cold-induced thermogenesis	90	2887	GRB10	0.00738578	0.0853048	0.0112439	0.518539
GO:0120162	positive regulation of cold-induced thermogenesis	90	3033	HADH	-0.0395167	-0.0882137	-0.139253	-0.443861
GO:0120162	positive regulation of cold-induced thermogenesis	90	3060	HCRT	-0.0461734	-0.0124255	-0.352136	0.272741
GO:0120162	positive regulation of cold-induced thermogenesis	90	324	APC	0.0694225	0.0162903	-0.153477	0.164259
GO:0120162	positive regulation of cold-induced thermogenesis	90	3297	HSF1	-0.015172	0.0983838	-0.00788475	0.304235
GO:0120162	positive regulation of cold-induced thermogenesis	90	33	ACADL	0.0385911	0.00890449	0.0900586	-0.20414
GO:0120162	positive regulation of cold-induced thermogenesis	90	338557	O3FAR1	0.0692903	-0.0644999	0.050426	-0.211446
GO:0120162	positive regulation of cold-induced thermogenesis	90	3480	IGF1R	-0.00982629	0.00647908	0.462081	-0.0554174
GO:0120162	positive regulation of cold-induced thermogenesis	90	3566	IL4R	0.0775073	0.0255499	0.0847536	-0.135342
GO:0120162	positive regulation of cold-induced thermogenesis	90	3596	IL13	-0.0504726	-0.00128448	0.0905354	-0.0158022
GO:0120162	positive regulation of cold-induced thermogenesis	90	3606	IL18	-0.186975	0.0024783	-0.01486	0.0852852
GO:0120162	positive regulation of cold-induced thermogenesis	90	3662	IRF4	-0.018557	0.0559468	-0.118483	0.609331
GO:0120162	positive regulation of cold-induced thermogenesis	90	3717	JAK2	-0.056385	-0.000226673	0.120191	0.176606
GO:0120162	positive regulation of cold-induced thermogenesis	90	3952	LEP	0.0170421	-0.0129657	-0.412463	-0.0915859
GO:0120162	positive regulation of cold-induced thermogenesis	90	3953	LEPR	0.0597852	-0.0173367	0.168711	-0.162466
GO:0120162	positive regulation of cold-induced thermogenesis	90	4237	MFAP2	-0.119619	0.0977982	0.0165192	0.23862
GO:0120162	positive regulation of cold-induced thermogenesis	90	43	ACHE	-0.0558108	-0.119506	-0.412162	-0.3437
GO:0120162	positive regulation of cold-induced thermogenesis	90	4849	CNOT3	0.0909263	-0.0256443	0.673084	-0.451227
GO:0120162	positive regulation of cold-induced thermogenesis	90	5020	OXT	0.0646284	0.112676	0.0873229	0.320186
GO:0120162	positive regulation of cold-induced thermogenesis	90	5021	OXTR	-0.0369667	0.0218891	-0.130767	-0.189015
GO:0120162	positive regulation of cold-induced thermogenesis	90	50486	G0S2	-0.0664342	-0.0263357	-0.12453	-0.0678036
GO:0120162	positive regulation of cold-induced thermogenesis	90	51043	ZBTB7B	0.108592	0.0142804	0.0948831	0.0321586
GO:0120162	positive regulation of cold-induced thermogenesis	90	51087	YBX2	-0.00224029	-0.0200455	-0.438737	0.0742106
GO:0120162	positive regulation of cold-induced thermogenesis	90	51094	ADIPOR1	0.0760565	-0.0546434	0.78289	0.121295
GO:0120162	positive regulation of cold-induced thermogenesis	90	51316	PLAC8	-0.0279337	-0.0133246	-0.0380154	-0.0786681
GO:0120162	positive regulation of cold-induced thermogenesis	90	51393	TRPV2	0.149567	0.034919	0.303577	0.265608
GO:0120162	positive regulation of cold-induced thermogenesis	90	51548	SIRT6	0.000936917	0.0831703	-0.0235638	0.489928
GO:0120162	positive regulation of cold-induced thermogenesis	90	51738	GHRL	-0.0411526	0.0243636	-0.348709	-0.150794
GO:0120162	positive regulation of cold-induced thermogenesis	90	5564	PRKAB1	-0.117443	-0.0397774	-0.291758	0.362238
GO:0120162	positive regulation of cold-induced thermogenesis	90	5565	PRKAB2	0.0429848	-0.0991696	-0.0278213	-0.229435
GO:0120162	positive regulation of cold-induced thermogenesis	90	55818	KDM3A	0.0616552	-0.00993585	0.30096	0.132744
GO:0120162	positive regulation of cold-induced thermogenesis	90	56034	PDGFC	-0.016993	0.0728037	-0.341412	0.282783
GO:0120162	positive regulation of cold-induced thermogenesis	90	5618	PRLR	-0.0772201	-0.14764	0.0722169	-0.294432
GO:0120162	positive regulation of cold-induced thermogenesis	90	5746	PTH2R	-0.0138762	-0.0762869	0.0478575	0.177424
GO:0120162	positive regulation of cold-induced thermogenesis	90	6319	SCD	-0.0281491	0.148275	-0.321587	0.230044
GO:0120162	positive regulation of cold-induced thermogenesis	90	63976	PRDM16	0.0923279	-0.0136571	0.0188698	0.23808
GO:0120162	positive regulation of cold-induced thermogenesis	90	6588	SLN	-0.0424484	0.0146847	0.0199831	0.119015
GO:0120162	positive regulation of cold-induced thermogenesis	90	6778	STAT6	-0.00162071	-0.0794944	-0.0522949	-0.0394355
GO:0120162	positive regulation of cold-induced thermogenesis	90	6850	SYK	-0.0960075	-0.042505	0.17445	-0.281384
GO:0120162	positive regulation of cold-induced thermogenesis	90	7067	THRA	0.0726413	0.0055535	0.630964	0.264873
GO:0120162	positive regulation of cold-induced thermogenesis	90	7253	TSHR	0.0222933	-0.0301967	0.236579	0.083189
GO:0120162	positive regulation of cold-induced thermogenesis	90	7350	UCP1	0.0926679	0.134463	1.04027	0.49532
GO:0120162	positive regulation of cold-induced thermogenesis	90	7351	UCP2	0.148807	0.130122	0.314439	0.811111
GO:0120162	positive regulation of cold-induced thermogenesis	90	7422	VEGFA	0.128312	0.270164	-0.237798	0.922807
GO:0120162	positive regulation of cold-induced thermogenesis	90	7840	ALMS1	-0.0131886	-0.0251154	0.373996	-0.0168031
GO:0120162	positive regulation of cold-induced thermogenesis	90	7852	CXCR4	-0.00530038	0.0419724	0.154091	0.0169017
GO:0120162	positive regulation of cold-induced thermogenesis	90	79054	TRPM8	-0.0203062	-0.0649344	-0.219367	-0.258274
GO:0120162	positive regulation of cold-induced thermogenesis	90	79071	ELOVL6	0.0410392	-0.0684138	0.318591	0.117762
GO:0120162	positive regulation of cold-induced thermogenesis	90	79602	ADIPOR2	0.0693998	0.0115415	0.521942	-0.00238336
GO:0120162	positive regulation of cold-induced thermogenesis	90	79813	EHMT1	-0.0449116	-0.126578	-0.275274	-0.351986
GO:0120162	positive regulation of cold-induced thermogenesis	90	83401	ELOVL3	0.198275	0.094927	0.618412	0.247974
GO:0120162	positive regulation of cold-induced thermogenesis	90	8473	OGT	-0.00728377	0.00124293	-0.258064	0.140931
GO:0120162	positive regulation of cold-induced thermogenesis	90	857	CAV1	-0.000596907	0.00759734	-0.510466	-0.150071
GO:0120162	positive regulation of cold-induced thermogenesis	90	8841	HDAC3	0.194848	0.145086	0.65672	0.0715181
GO:0120162	positive regulation of cold-induced thermogenesis	90	8864	PER2	0.125324	0.141928	0.522627	0.605029
GO:0120162	positive regulation of cold-induced thermogenesis	90	8929	PHOX2B	0.0293731	0.0345866	-0.0455071	-0.0581467
GO:0120162	positive regulation of cold-induced thermogenesis	90	9370	ADIPOQ	0.142177	0.0717648	0.137108	0.210976
GO:0120162	positive regulation of cold-induced thermogenesis	90	948	CD36	-0.0618327	-0.0455387	-0.341516	-0.253167
GO:0120162	positive regulation of cold-induced thermogenesis	90	9658	ZNF516	-0.025123	-0.0362942	0.386368	-0.217621
GO:0120162	positive regulation of cold-induced thermogenesis	90	9927	MFN2	-0.00345677	-0.125075	-0.188709	-0.319781
GO:0120163	negative regulation of cold-induced thermogenesis	42	10062	NR1H3	0.101127	-0.0326712	0.165249	-0.359376
GO:0120163	negative regulation of cold-induced thermogenesis	42	11096	ADAMTS5	-0.106238	0.0312394	-0.140958	-0.15026
GO:0120163	negative regulation of cold-induced thermogenesis	42	1149	CIDEA	0.0195128	0.0124293	-0.17919	0.0726666
GO:0120163	negative regulation of cold-induced thermogenesis	42	1649	DDIT3	-0.0638803	-0.00958073	0.157487	0.107156
GO:0120163	negative regulation of cold-induced thermogenesis	42	192111	PGAM5	0.0745529	0.0613189	0.252347	-0.0235114
GO:0120163	negative regulation of cold-induced thermogenesis	42	201163	FLCN	-0.169975	-0.159544	-0.259106	-0.458136
GO:0120163	negative regulation of cold-induced thermogenesis	42	216	ALDH1A1	-0.0341295	0.0792526	0.345112	-0.0865086
GO:0120163	negative regulation of cold-induced thermogenesis	42	2303	FOXC2	0.0708128	0.0250096	0.214558	-0.0493232
GO:0120163	negative regulation of cold-induced thermogenesis	42	23090	ZNF423	0.109925	0.242208	-0.257257	0.562499
GO:0120163	negative regulation of cold-induced thermogenesis	42	23228	PLCL2	0.0201248	0.0638539	-0.279492	-0.33124
GO:0120163	negative regulation of cold-induced thermogenesis	42	26027	ACOT11	0.217569	0.003623	1.10446	0.211706
GO:0120163	negative regulation of cold-induced thermogenesis	42	3226	HOXC10	0.195052	0.143091	0.0509693	0.0703673
GO:0120163	negative regulation of cold-induced thermogenesis	42	3397	ID1	0.0510393	-0.028542	0.271921	0.0161855
GO:0120163	negative regulation of cold-induced thermogenesis	42	3516	RBPJ	0.0342315	-0.0872504	0.333238	0.0550432
GO:0120163	negative regulation of cold-induced thermogenesis	42	3600	IL15	0.117995	0.0338688	0.723725	-0.15358
GO:0120163	negative regulation of cold-induced thermogenesis	42	3910	LAMA4	-0.0159503	0.0156178	-0.321168	-0.153711
GO:0120163	negative regulation of cold-induced thermogenesis	42	4012	LNPEP	-0.0390709	-0.00374767	-0.140179	-0.316999
GO:0120163	negative regulation of cold-induced thermogenesis	42	406	ARNTL	0.00329432	-0.0268344	-0.280168	-0.316787
GO:0120163	negative regulation of cold-induced thermogenesis	42	468	ATF4	0.129891	-0.0206122	-0.498253	0.117429
GO:0120163	negative regulation of cold-induced thermogenesis	42	4851	NOTCH1	-0.0494601	0.0228525	-0.147809	-0.165134
GO:0120163	negative regulation of cold-induced thermogenesis	42	4857	NOVA1	0.152989	0.16951	0.254298	0.525809
GO:0120163	negative regulation of cold-induced thermogenesis	42	4858	NOVA2	0.189401	0.187055	0.0754798	0.840701
GO:0120163	negative regulation of cold-induced thermogenesis	42	4883	NPR3	0.189004	0.123537	0.239684	0.589635
GO:0120163	negative regulation of cold-induced thermogenesis	42	4898	NRD1	0.0992225	0.0193315	0.0621869	-0.0712108
GO:0120163	negative regulation of cold-induced thermogenesis	42	5334	PLCL1	0.115562	0.0012467	-0.181344	-0.0206186
GO:0120163	negative regulation of cold-induced thermogenesis	42	55856	ACOT13	-0.0326939	0.0999894	-0.277078	0.159778
GO:0120163	negative regulation of cold-induced thermogenesis	42	5608	MAP2K6	-0.0612283	-0.00302609	-0.0446959	-0.012547
GO:0120163	negative regulation of cold-induced thermogenesis	42	57406	ABHD6	0.080998	-0.0349606	-0.275153	0.0461535
GO:0120163	negative regulation of cold-induced thermogenesis	42	57561	ARRDC3	0.0961813	0.0896342	-0.155043	0.270586
GO:0120163	negative regulation of cold-induced thermogenesis	42	58488	PCTP	0.0329659	-0.106132	-0.0731876	-0.0114526
GO:0120163	negative regulation of cold-induced thermogenesis	42	5925	RB1	0.0269892	-0.00136004	-0.220843	-0.199857
GO:0120163	negative regulation of cold-induced thermogenesis	42	6009	RHEB	-0.0328941	-0.0491428	-0.431112	-0.387383
GO:0120163	negative regulation of cold-induced thermogenesis	42	6794	STK11	-0.12671	-0.007552	-0.237991	-0.122877
GO:0120163	negative regulation of cold-induced thermogenesis	42	6868	ADAM17	0.177327	0.0165245	0.225777	-0.14538
GO:0120163	negative regulation of cold-induced thermogenesis	42	7030	TFE3	-0.038542	-0.0567401	-0.0903934	-0.308547
GO:0120163	negative regulation of cold-induced thermogenesis	42	7090	TLE3	-0.0574882	-0.151985	-0.176381	-0.138744
GO:0120163	negative regulation of cold-induced thermogenesis	42	7099	TLR4	0.03691	-0.0229771	-0.289479	-0.099885
GO:0120163	negative regulation of cold-induced thermogenesis	42	7376	NR1H2	0.126862	-0.0897627	0.0218736	-0.21586
GO:0120163	negative regulation of cold-induced thermogenesis	42	7480	WNT10B	0.131829	-0.0119079	0.426277	-0.343608
GO:0120163	negative regulation of cold-induced thermogenesis	42	85440	DOCK7	-0.0479074	0.0546396	-0.205067	-0.105576
GO:0120163	negative regulation of cold-induced thermogenesis	42	9370	ADIPOQ	0.142177	0.0717648	0.137108	0.210976
GO:0120163	negative regulation of cold-induced thermogenesis	42	9807	IP6K1	0.0148698	-0.0152513	0.0646714	-0.213069
GO:0120192	tight junction assembly	45	10015	PDCD6IP	0.054311	0.123431	0.809228	0.528236
GO:0120192	tight junction assembly	45	10207	INADL	-0.0578244	-0.0162789	-0.067222	-0.000636405
GO:0120192	tight junction assembly	45	1365	CLDN3	0.0281755	0.0149076	-0.0216227	0.1894
GO:0120192	tight junction assembly	45	143098	MPP7	-0.0742167	-0.0789088	-0.440675	-0.213375
GO:0120192	tight junction assembly	45	143162	FRMPD2	-0.1858	-0.104969	-0.0946145	-0.317156
GO:0120192	tight junction assembly	45	151306	GPBAR1	0.0360713	0.0944737	0.147823	0.675602
GO:0120192	tight junction assembly	45	1739	DLG1	0.0826527	-0.0265246	0.189207	-0.309993
GO:0120192	tight junction assembly	45	1894	ECT2	0.0740504	-0.0622332	0.940758	-0.148601
GO:0120192	tight junction assembly	45	1969	EPHA2	0.213243	0.0708392	-0.129117	0.140171
GO:0120192	tight junction assembly	45	261734	NPHP4	-0.0548739	-0.0927208	-0.338929	-0.476864
GO:0120192	tight junction assembly	45	324	APC	0.0694225	0.0162903	-0.153477	0.164259
GO:0120192	tight junction assembly	45	3551	IKBKB	0.157935	0.0848061	0.398596	0.334518
GO:0120192	tight junction assembly	45	402	ARL2	-0.173843	-0.0427317	-0.393245	0.00134448
GO:0120192	tight junction assembly	45	4301	MLLT4	-0.0189915	-0.00805824	0.0660931	0.420277
GO:0120192	tight junction assembly	45	4641	MYO1C	-0.0677111	0.0997363	0.185208	0.411527
GO:0120192	tight junction assembly	45	4867	NPHP1	-0.0409183	0.0610507	0.122916	0.365933
GO:0120192	tight junction assembly	45	50848	F11R	0.0791355	0.0170723	0.136495	0.0161062
GO:0120192	tight junction assembly	45	50855	PARD6A	0.0975338	0.0138346	0.518286	-0.396901
GO:0120192	tight junction assembly	45	51599	LSR	-0.104829	-0.0354857	-0.116499	-0.0580997
GO:0120192	tight junction assembly	45	5566	PRKACA	0.0200342	0.0651422	0.00629974	0.395668
GO:0120192	tight junction assembly	45	5583	PRKCH	0.0611149	-0.014186	-0.0323299	-0.0638414
GO:0120192	tight junction assembly	45	5584	PRKCI	-0.0206764	-0.0124368	-0.141582	-0.0577777
GO:0120192	tight junction assembly	45	56288	PARD3	0.115985	-0.0634081	0.141249	-0.158738
GO:0120192	tight junction assembly	45	5872	RAB13	0.113427	0.253364	0.00963822	0.710537
GO:0120192	tight junction assembly	45	6093	ROCK1	-0.0337403	-0.123197	0.0342158	-0.37655
GO:0120192	tight junction assembly	45	64398	MPP5	0.0203704	0.0539898	-0.266844	0.269711
GO:0120192	tight junction assembly	45	6591	SNAI2	-0.0289462	-0.134644	-0.124717	-0.393713
GO:0120192	tight junction assembly	45	6615	SNAI1	0.0306765	0.0676053	0.221574	0.433526
GO:0120192	tight junction assembly	45	6722	SRF	-0.0662793	-0.00363811	-0.221887	-0.0673761
GO:0120192	tight junction assembly	45	6801	STRN	-0.0309711	-0.147999	0.213126	-0.388243
GO:0120192	tight junction assembly	45	6904	TBCD	-0.0012807	0.0591429	-0.300059	0.0993496
GO:0120192	tight junction assembly	45	7082	TJP1	0.056929	0.215502	-0.0692411	0.764447
GO:0120192	tight junction assembly	45	7481	WNT11	0.0694678	0.0876131	0.394126	0.551538
GO:0120192	tight junction assembly	45	7855	FZD5	0.178441	0.058138	0.239346	0.458288
GO:0120192	tight junction assembly	45	79778	MICALL2	-0.0425466	-0.078939	-0.0863732	-0.345693
GO:0120192	tight junction assembly	45	79977	GRHL2	-0.0784479	0.0631248	0.321915	0.133984
GO:0120192	tight junction assembly	45	81	ACTN4	0.0234418	-0.05096	-0.346294	-0.161399
GO:0120192	tight junction assembly	45	84552	PARD6G	-0.131335	-0.0614512	-0.392964	-0.0863208
GO:0120192	tight junction assembly	45	84612	PARD6B	-0.0379036	-0.023812	0.0761687	0.0405086
GO:0120192	tight junction assembly	45	861	RUNX1	0.0669631	0.119181	-0.148971	0.59973
GO:0120192	tight junction assembly	45	865	CBFB	0.207504	0.0368911	0.173999	0.298028
GO:0120192	tight junction assembly	45	91862	MARVELD3	-0.0926679	-0.00154894	-0.10765	-0.107645
GO:0120192	tight junction assembly	45	92140	MTDH	0.152857	0.0518704	0.551614	0.370415
GO:0120192	tight junction assembly	45	92359	CRB3	0.024919	0.066948	0.264934	0.191582
GO:0120192	tight junction assembly	45	9475	ROCK2	-0.0300002	-0.056385	-0.0690864	0.0501287
GO:0120193	tight junction organization	48	10015	PDCD6IP	0.054311	0.123431	0.809228	0.528236
GO:0120193	tight junction organization	48	10207	INADL	-0.0578244	-0.0162789	-0.067222	-0.000636405
GO:0120193	tight junction organization	48	1365	CLDN3	0.0281755	0.0149076	-0.0216227	0.1894
GO:0120193	tight junction organization	48	143098	MPP7	-0.0742167	-0.0789088	-0.440675	-0.213375
GO:0120193	tight junction organization	48	143162	FRMPD2	-0.1858	-0.104969	-0.0946145	-0.317156
GO:0120193	tight junction organization	48	151306	GPBAR1	0.0360713	0.0944737	0.147823	0.675602
GO:0120193	tight junction organization	48	1739	DLG1	0.0826527	-0.0265246	0.189207	-0.309993
GO:0120193	tight junction organization	48	1894	ECT2	0.0740504	-0.0622332	0.940758	-0.148601
GO:0120193	tight junction organization	48	1969	EPHA2	0.213243	0.0708392	-0.129117	0.140171
GO:0120193	tight junction organization	48	261734	NPHP4	-0.0548739	-0.0927208	-0.338929	-0.476864
GO:0120193	tight junction organization	48	324	APC	0.0694225	0.0162903	-0.153477	0.164259
GO:0120193	tight junction organization	48	3551	IKBKB	0.157935	0.0848061	0.398596	0.334518
GO:0120193	tight junction organization	48	402	ARL2	-0.173843	-0.0427317	-0.393245	0.00134448
GO:0120193	tight junction organization	48	4301	MLLT4	-0.0189915	-0.00805824	0.0660931	0.420277
GO:0120193	tight junction organization	48	4641	MYO1C	-0.0677111	0.0997363	0.185208	0.411527
GO:0120193	tight junction organization	48	4867	NPHP1	-0.0409183	0.0610507	0.122916	0.365933
GO:0120193	tight junction organization	48	50848	F11R	0.0791355	0.0170723	0.136495	0.0161062
GO:0120193	tight junction organization	48	50855	PARD6A	0.0975338	0.0138346	0.518286	-0.396901
GO:0120193	tight junction organization	48	51599	LSR	-0.104829	-0.0354857	-0.116499	-0.0580997
GO:0120193	tight junction organization	48	5566	PRKACA	0.0200342	0.0651422	0.00629974	0.395668
GO:0120193	tight junction organization	48	5583	PRKCH	0.0611149	-0.014186	-0.0323299	-0.0638414
GO:0120193	tight junction organization	48	5584	PRKCI	-0.0206764	-0.0124368	-0.141582	-0.0577777
GO:0120193	tight junction organization	48	56288	PARD3	0.115985	-0.0634081	0.141249	-0.158738
GO:0120193	tight junction organization	48	5872	RAB13	0.113427	0.253364	0.00963822	0.710537
GO:0120193	tight junction organization	48	6093	ROCK1	-0.0337403	-0.123197	0.0342158	-0.37655
GO:0120193	tight junction organization	48	64398	MPP5	0.0203704	0.0539898	-0.266844	0.269711
GO:0120193	tight junction organization	48	6591	SNAI2	-0.0289462	-0.134644	-0.124717	-0.393713
GO:0120193	tight junction organization	48	6615	SNAI1	0.0306765	0.0676053	0.221574	0.433526
GO:0120193	tight junction organization	48	6722	SRF	-0.0662793	-0.00363811	-0.221887	-0.0673761
GO:0120193	tight junction organization	48	6801	STRN	-0.0309711	-0.147999	0.213126	-0.388243
GO:0120193	tight junction organization	48	6833	ABCC8	0.0503291	0.0255612	-0.431006	-0.00989313
GO:0120193	tight junction organization	48	6904	TBCD	-0.0012807	0.0591429	-0.300059	0.0993496
GO:0120193	tight junction organization	48	7043	TGFB3	0.0391616	0.0632305	0.199543	0.0634252
GO:0120193	tight junction organization	48	7046	TGFBR1	0.144172	-0.0309787	0.0307126	-0.155541
GO:0120193	tight junction organization	48	7082	TJP1	0.056929	0.215502	-0.0692411	0.764447
GO:0120193	tight junction organization	48	7481	WNT11	0.0694678	0.0876131	0.394126	0.551538
GO:0120193	tight junction organization	48	7855	FZD5	0.178441	0.058138	0.239346	0.458288
GO:0120193	tight junction organization	48	79778	MICALL2	-0.0425466	-0.078939	-0.0863732	-0.345693
GO:0120193	tight junction organization	48	79977	GRHL2	-0.0784479	0.0631248	0.321915	0.133984
GO:0120193	tight junction organization	48	81	ACTN4	0.0234418	-0.05096	-0.346294	-0.161399
GO:0120193	tight junction organization	48	84552	PARD6G	-0.131335	-0.0614512	-0.392964	-0.0863208
GO:0120193	tight junction organization	48	84612	PARD6B	-0.0379036	-0.023812	0.0761687	0.0405086
GO:0120193	tight junction organization	48	861	RUNX1	0.0669631	0.119181	-0.148971	0.59973
GO:0120193	tight junction organization	48	865	CBFB	0.207504	0.0368911	0.173999	0.298028
GO:0120193	tight junction organization	48	91862	MARVELD3	-0.0926679	-0.00154894	-0.10765	-0.107645
GO:0120193	tight junction organization	48	92140	MTDH	0.152857	0.0518704	0.551614	0.370415
GO:0120193	tight junction organization	48	92359	CRB3	0.024919	0.066948	0.264934	0.191582
GO:0120193	tight junction organization	48	9475	ROCK2	-0.0300002	-0.056385	-0.0690864	0.0501287
GO:0140013	meiotic nuclear division	125	100130958	SYCE1L	0.00488481	-0.0153571	0.200409	0.0120264
GO:0140013	meiotic nuclear division	125	10051	SMC4	-0.0478696	0.160983	-0.0463225	0.727328
GO:0140013	meiotic nuclear division	125	10096	ACTR3	0.158902	-0.0339557	0.41801	-0.0720793
GO:0140013	meiotic nuclear division	125	10097	ACTR2	0.0419232	0.100503	-0.171966	-0.123141
GO:0140013	meiotic nuclear division	125	10111	RAD50	0.0152249	0.0907034	-0.0350759	-0.0727583
GO:0140013	meiotic nuclear division	125	10361	NPM2	0.152351	0.226976	0.101169	0.540789
GO:0140013	meiotic nuclear division	125	10592	SMC2	-0.0692525	0.0729473	0.305873	0.444333
GO:0140013	meiotic nuclear division	125	1060	CENPC1	0.00683043	0.000313565	-0.44079	-0.189799
GO:0140013	meiotic nuclear division	125	10734	STAG3	0.079721	-0.0681834	0.224182	-0.173188
GO:0140013	meiotic nuclear division	125	11022	TDRKH	-0.0165509	-0.107738	-0.0689343	-0.612002
GO:0140013	meiotic nuclear division	125	11040	PIM2	0.00760489	0.0452062	0.245519	0.0820741
GO:0140013	meiotic nuclear division	125	11105	PRDM7	0.034885	0.0999932	-0.275672	0.318765
GO:0140013	meiotic nuclear division	125	116138	KLHDC3	-0.0230074	0.0120892	0.0817067	0.000922982
GO:0140013	meiotic nuclear division	125	1164	CKS2	0.0279413	0.0636046	-0.259707	0.249152
GO:0140013	meiotic nuclear division	125	122402	TDRD9	0.0422708	-0.00744622	-0.165525	-0.0577212
GO:0140013	meiotic nuclear division	125	124817	CNTD1	0.0180848	-0.0670576	0.165256	0.0281759
GO:0140013	meiotic nuclear division	125	130951	C2orf65	0.0194032	0.0417721	-0.0750127	-0.0462083
GO:0140013	meiotic nuclear division	125	138474	TAF1L	0.0150889	0.00928228	-0.0598233	0.177448
GO:0140013	meiotic nuclear division	125	147872	CCDC155	-0.0714815	-0.0422633	-0.145327	-0.423553
GO:0140013	meiotic nuclear division	125	150365	MEI1	-0.00690598	-0.000834914	-0.24951	-0.417351
GO:0140013	meiotic nuclear division	125	151246	SGOL2	0.0633061	0.0970351	-0.192815	0.667276
GO:0140013	meiotic nuclear division	125	157777	C8orf45	0.0174841	0.191418	-0.184592	0.752664
GO:0140013	meiotic nuclear division	125	158401	C9orf84	0.0634157	-0.0630454	-0.226745	-0.246414
GO:0140013	meiotic nuclear division	125	1618	DAZL	0.0416135	0.0658184	0.648894	-0.123472
GO:0140013	meiotic nuclear division	125	164045	HFM1	-0.0699136	0.0456634	-0.454356	-0.035408
GO:0140013	meiotic nuclear division	125	192670	EIF2C4	0.0697663	0.0810017	-0.0339631	0.463886
GO:0140013	meiotic nuclear division	125	201254	STRA13	0.0787992	0.0857657	-0.0170077	0.377387
GO:0140013	meiotic nuclear division	125	2072	ERCC4	0.175117	-0.0584062	0.606256	-0.247273
GO:0140013	meiotic nuclear division	125	2175	FANCA	0.150919	0.0926679	1.43481	0.362136
GO:0140013	meiotic nuclear division	125	2177	FANCD2	-0.00245941	0.0236987	0.579131	-0.0135098
GO:0140013	meiotic nuclear division	125	225689	MAPK15	0.0381265	-0.0637481	-0.166995	-0.156271
GO:0140013	meiotic nuclear division	125	22933	SIRT2	0.0299209	0.0367324	0.186604	0.144227
GO:0140013	meiotic nuclear division	125	23063	WAPAL	0.0175936	-0.0187232	0.262608	0.0229498
GO:0140013	meiotic nuclear division	125	23236	PLCB1	0.212265	0.0510166	-0.263006	0.00433017
GO:0140013	meiotic nuclear division	125	23304	UBR2	-0.0773335	-0.0223311	0.132542	0.0779261
GO:0140013	meiotic nuclear division	125	23353	SUN1	-0.0519611	-0.0504726	0.525587	-0.268904
GO:0140013	meiotic nuclear division	125	23397	NCAPH	0.00393278	0.0958111	0.00161882	0.105439
GO:0140013	meiotic nuclear division	125	23626	SPO11	0.0368987	-0.0449116	0.142411	0.0882696
GO:0140013	meiotic nuclear division	125	254528	C16orf73	-0.0966875	-0.13713	-0.170753	-0.459274
GO:0140013	meiotic nuclear division	125	256126	SYCE2	-0.0270573	0.143919	0.23863	0.0796324
GO:0140013	meiotic nuclear division	125	25788	RAD54B	-0.0735215	-0.19019	-0.0612633	-0.628436
GO:0140013	meiotic nuclear division	125	25858	C11orf20	0.102917	0.115233	-0.200988	0.302525
GO:0140013	meiotic nuclear division	125	26255	PTTG3P	0.0715381	0.0238007	0.609992	0.342054
GO:0140013	meiotic nuclear division	125	27030	MLH3	0.0716968	-0.0734384	-0.241605	-0.268985
GO:0140013	meiotic nuclear division	125	2801	GOLGA2	0.0981005	0.165672	0.148026	0.445086
GO:0140013	meiotic nuclear division	125	2827	GPR3	0.0660375	0.100768	-0.151365	0.0883106
GO:0140013	meiotic nuclear division	125	283129	C11orf85	-0.00611263	-0.079551	0.232921	0.276521
GO:0140013	meiotic nuclear division	125	284071	C17orf104	-0.17526	-0.100431	-0.637339	-0.306652
GO:0140013	meiotic nuclear division	125	285498	RNF212	0.0232491	-0.0283908	-0.0662349	-0.408665
GO:0140013	meiotic nuclear division	125	29781	NCAPH2	0.0619158	0.0788597	0.00284267	0.24685
GO:0140013	meiotic nuclear division	125	29947	DNMT3L	0.0574428	-0.0621879	-0.188695	-0.26913
GO:0140013	meiotic nuclear division	125	29988	SLC2A8	-0.0830494	-0.130398	-0.464331	-0.374608
GO:0140013	meiotic nuclear division	125	3297	HSF1	-0.015172	0.0983838	-0.00788475	0.304235
GO:0140013	meiotic nuclear division	125	3306	HSPA2	-0.0322896	0.0202835	-0.129818	0.0884889
GO:0140013	meiotic nuclear division	125	339834	CCDC36	-0.132513	-0.0701328	-0.243907	-0.106416
GO:0140013	meiotic nuclear division	125	3622	ING2	-0.0527129	0.0605407	0.414352	0.481231
GO:0140013	meiotic nuclear division	125	3976	LIF	0.0350135	0.0922863	-0.294945	-0.227536
GO:0140013	meiotic nuclear division	125	4292	MLH1	-0.178211	-0.14583	-0.0519877	-0.22544
GO:0140013	meiotic nuclear division	125	4342	MOS	0.0647455	-0.0034341	0.187149	0.31375
GO:0140013	meiotic nuclear division	125	4361	MRE11A	-0.00370233	-0.0903898	0.0297782	-0.329088
GO:0140013	meiotic nuclear division	125	4437	MSH3	0.0379149	0.0914174	-0.393603	0.0570801
GO:0140013	meiotic nuclear division	125	4438	MSH4	0.113556	0.210028	1.02622	0.786171
GO:0140013	meiotic nuclear division	125	4439	MSH5	0.0722937	-0.00755578	0.195748	0.297332
GO:0140013	meiotic nuclear division	125	4487	MSX1	0.00456369	0.0415001	-0.0926275	-0.131256
GO:0140013	meiotic nuclear division	125	4603	MYBL1	-0.0537292	-0.120466	-0.245317	-0.403905
GO:0140013	meiotic nuclear division	125	472	ATM	0.121285	-0.0378167	0.181458	-0.205933
GO:0140013	meiotic nuclear division	125	50511	SYCP3	-0.0724788	-0.0726148	-0.449964	-0.329894
GO:0140013	meiotic nuclear division	125	5139	PDE3A	0.0645377	0.0348095	0.422225	-0.00575528
GO:0140013	meiotic nuclear division	125	5347	PLK1	-0.0830569	0.124625	0.184996	0.451312
GO:0140013	meiotic nuclear division	125	54361	WNT4	0.0717384	-0.0190783	0.261162	-0.0284328
GO:0140013	meiotic nuclear division	125	54456	MOV10L1	-0.0480132	-0.0486706	-0.0298015	0.244348
GO:0140013	meiotic nuclear division	125	54514	DDX4	0.164984	0.21577	0.332936	0.675658
GO:0140013	meiotic nuclear division	125	55124	PIWIL2	0.164897	0.0418817	0.238821	0.47216
GO:0140013	meiotic nuclear division	125	5518	PPP2R1A	0.0444242	-0.0684554	0.0745257	-0.205937
GO:0140013	meiotic nuclear division	125	55706	TMEM48	-0.0833214	-0.0702423	0.0115705	-0.282513
GO:0140013	meiotic nuclear division	125	5573	PRKAR1A	0.0402761	0.0471934	-0.0886136	-0.180948
GO:0140013	meiotic nuclear division	125	56154	TEX15	-0.0557352	-0.00446924	-0.16037	-0.0918074
GO:0140013	meiotic nuclear division	125	56155	TEX14	0.0913343	0.302556	0.275617	0.849434
GO:0140013	meiotic nuclear division	125	56159	TEX11	-0.0978209	0.0672427	-0.465227	0.192419
GO:0140013	meiotic nuclear division	125	56603	CYP26B1	0.143454	0.11773	0.589565	0.141065
GO:0140013	meiotic nuclear division	125	56776	FMN2	-0.0152589	0.0154365	0.248576	0.379601
GO:0140013	meiotic nuclear division	125	56979	PRDM9	-0.0616778	0.0727848	0.208587	0.0700523
GO:0140013	meiotic nuclear division	125	5719	PSMD13	0.00972807	-0.0233058	0.118899	-0.179182
GO:0140013	meiotic nuclear division	125	57697	FANCM	0.0604991	0.0255121	-0.468083	-0.229366
GO:0140013	meiotic nuclear division	125	57820	CCNB1IP1	0.0253534	0.0948968	0.221562	0.302333
GO:0140013	meiotic nuclear division	125	5810	RAD1	0.0221309	0.0326372	0.221738	0.179434
GO:0140013	meiotic nuclear division	125	5885	RAD21	-0.195816	-0.0810357	-0.111583	-0.247221
GO:0140013	meiotic nuclear division	125	5888	RAD51	0.0971372	0.145373	0.460449	0.291329
GO:0140013	meiotic nuclear division	125	5889	RAD51C	0.106098	-0.00109937	0.307152	0.0504044
GO:0140013	meiotic nuclear division	125	5890	RAD51B	0.149975	0.100858	0.451582	0.0422861
GO:0140013	meiotic nuclear division	125	5892	RAD51D	0.0304309	-0.0473823	-0.484911	-0.375484
GO:0140013	meiotic nuclear division	125	6118	RPA2	0.0518138	0.0425579	0.52773	-0.171188
GO:0140013	meiotic nuclear division	125	63979	FIGNL1	0.0544281	-0.00299964	-0.196757	-0.401122
GO:0140013	meiotic nuclear division	125	641	BLM	0.0194448	0.0065093	-0.0373477	0.420401
GO:0140013	meiotic nuclear division	125	64180	DPEP3	0.179208	0.143609	-0.211895	0.468475
GO:0140013	meiotic nuclear division	125	676	BRDT	0.0614625	0.171157	-0.053709	-0.069055
GO:0140013	meiotic nuclear division	125	6790	AURKA	-0.0301702	0.032029	-0.112932	0.0863067
GO:0140013	meiotic nuclear division	125	699	BUB1	0.110296	0.0523313	0.0327085	0.0144641
GO:0140013	meiotic nuclear division	125	701	BUB1B	0.0991054	0.0350626	0.573361	-0.376061
GO:0140013	meiotic nuclear division	125	7013	TERF1	0.00126937	0.033899	-0.358332	0.226818
GO:0140013	meiotic nuclear division	125	7155	TOP2B	-0.0970842	0.0519309	-0.535871	0.621065
GO:0140013	meiotic nuclear division	125	7272	TTK	0.147145	0.0172801	0.00170749	-0.526618
GO:0140013	meiotic nuclear division	125	728637	LOC728637	-0.0114999	-0.101289	0.112113	0.179915
GO:0140013	meiotic nuclear division	125	7314	UBB	0.0489803	0.191951	0.573947	0.447713
GO:0140013	meiotic nuclear division	125	7917	BAG6	-0.0654973	0.159555	-0.25178	0.617775
GO:0140013	meiotic nuclear division	125	80010	RMI1	0.0335439	-0.0380887	0.03779	-0.24812
GO:0140013	meiotic nuclear division	125	80198	MUS81	0.0874128	0.115804	0.557665	0.232505
GO:0140013	meiotic nuclear division	125	811	CALR	0.0225238	-0.0276882	-0.10321	-0.283832
GO:0140013	meiotic nuclear division	125	81930	KIF18A	-0.0338537	-0.0902614	-0.393704	-0.287162
GO:0140013	meiotic nuclear division	125	83540	NUF2	0.152574	0.0895473	0.0646201	-0.093704
GO:0140013	meiotic nuclear division	125	84057	MND1	0.0122101	0.000740466	0.540179	-0.195362
GO:0140013	meiotic nuclear division	125	84464	SLX4	-0.0415681	-0.0495508	-0.389095	-0.0177889
GO:0140013	meiotic nuclear division	125	84501	SPIRE2	-0.0412923	-0.0275786	-0.123861	0.127141
GO:0140013	meiotic nuclear division	125	84690	SPATA22	-0.0290444	0.100643	-0.0769619	0.00318194
GO:0140013	meiotic nuclear division	125	84944	MAEL	0.0278204	-0.0469932	-0.38542	-0.368236
GO:0140013	meiotic nuclear division	125	8900	CCNA1	0.132105	0.0887729	0.239752	0.311817
GO:0140013	meiotic nuclear division	125	898	CCNE1	0.0563435	0.0525996	-0.134795	-0.0517179
GO:0140013	meiotic nuclear division	125	9134	CCNE2	0.111622	0.114455	0.385641	0.731392
GO:0140013	meiotic nuclear division	125	9232	PTTG1	-0.021398	-0.0056215	-0.0304798	0.276212
GO:0140013	meiotic nuclear division	125	93426	SYCE1	-0.0338915	0.0374049	-0.365325	-0.0167144
GO:0140013	meiotic nuclear division	125	9665	KIAA0430	0.0318514	0.106268	0.147527	0.207313
GO:0140013	meiotic nuclear division	125	9700	ESPL1	-0.0809413	-0.136473	0.438968	-0.278453
GO:0140013	meiotic nuclear division	125	9897	KIAA0196	-0.0643866	-0.137334	-0.348466	-0.204778
GO:0140013	meiotic nuclear division	125	991	CDC20	0.0228638	-0.0107368	0.2229	-0.0322292
GO:0140013	meiotic nuclear division	125	9985	REC8	-0.110031	-0.00804313	-0.232207	-0.0480123
GO:0140014	mitotic nuclear division	244	10040	TOM1L1	0.00706088	0.00409523	-0.499282	-0.0248892
GO:0140014	mitotic nuclear division	244	10051	SMC4	-0.0478696	0.160983	-0.0463225	0.727328
GO:0140014	mitotic nuclear division	244	10201	NME6	0.172861	0.203802	0.0876153	0.594727
GO:0140014	mitotic nuclear division	244	10270	AKAP8	0.152362	0.132978	0.392771	0.700928
GO:0140014	mitotic nuclear division	244	10274	STAG1	0.0508088	-0.0399059	0.334054	-0.133857
GO:0140014	mitotic nuclear division	244	1028	CDKN1C	0.196858	0.0670273	0.520536	0.525117
GO:0140014	mitotic nuclear division	244	10300	KATNB1	0.115105	0.0728075	0.190926	0.660708
GO:0140014	mitotic nuclear division	244	10309	CCNO	-0.103488	-0.0500873	-0.0249014	-0.104975
GO:0140014	mitotic nuclear division	244	10361	NPM2	0.152351	0.226976	0.101169	0.540789
GO:0140014	mitotic nuclear division	244	10419	PRMT5	0.0741789	0.0597511	0.00976837	0.103857
GO:0140014	mitotic nuclear division	244	10426	TUBGCP3	-0.00376278	0.0403932	-0.316171	-0.224936
GO:0140014	mitotic nuclear division	244	10459	MAD2L2	0.041587	-0.0418855	0.2899	-0.0448795
GO:0140014	mitotic nuclear division	244	10460	TACC3	0.054345	0.060858	-0.135355	-0.0598431
GO:0140014	mitotic nuclear division	244	10464	PIBF1	-0.0604954	0.10651	-0.0778705	0.475384
GO:0140014	mitotic nuclear division	244	10592	SMC2	-0.0692525	0.0729473	0.305873	0.444333
GO:0140014	mitotic nuclear division	244	1060	CENPC1	0.00683043	0.000313565	-0.44079	-0.189799
GO:0140014	mitotic nuclear division	244	10600	USP16	0.115819	0.118769	0.0220658	0.485297
GO:0140014	mitotic nuclear division	244	10615	SPAG5	0.0662037	-0.0115037	0.317831	-0.132835
GO:0140014	mitotic nuclear division	244	1062	CENPE	0.00727244	0.138259	-0.101325	0.469767
GO:0140014	mitotic nuclear division	244	1063	CENPF	-0.000396678	-0.0819764	-0.510387	-0.318527
GO:0140014	mitotic nuclear division	244	10735	STAG2	0.0795284	-0.000906694	-0.0971836	-0.0362769
GO:0140014	mitotic nuclear division	244	10783	NEK6	0.143802	0.108293	0.010035	0.0509033
GO:0140014	mitotic nuclear division	244	10844	TUBGCP2	0.0468572	0.0232718	-0.242363	-0.337043
GO:0140014	mitotic nuclear division	244	10983	CCNI	0.0498644	0.0990978	0.0115431	0.442849
GO:0140014	mitotic nuclear division	244	11004	KIF2C	0.114206	-0.00112959	0.234957	-0.156282
GO:0140014	mitotic nuclear division	244	1104	RCC1	-0.0702688	-0.0388934	-0.411615	-0.0345999
GO:0140014	mitotic nuclear division	244	11044	PAPD7	-0.0791166	0.0345488	0.0593652	0.46288
GO:0140014	mitotic nuclear division	244	11065	UBE2C	0.0439406	-0.0544432	0.402725	-0.00611084
GO:0140014	mitotic nuclear division	244	11130	ZWINT	-0.0220138	0.0201853	0.197411	0.020569
GO:0140014	mitotic nuclear division	244	11200	CHEK2	0.0241369	-0.0367815	0.000688046	-0.295863
GO:0140014	mitotic nuclear division	244	113130	CDCA5	0.116707	0.0813266	0.212271	0.238152
GO:0140014	mitotic nuclear division	244	11331	PHB2	-0.0129922	0.0743489	-0.0954567	0.0160537
GO:0140014	mitotic nuclear division	244	126731	C1orf96	-0.0673787	-0.0576544	0.254537	-0.292613
GO:0140014	mitotic nuclear division	244	128866	CHMP4B	0.00359277	0.00353611	0.0278942	-0.0400454
GO:0140014	mitotic nuclear division	244	129563	DIS3L2	0.0686972	-0.032607	-0.395082	-0.287247
GO:0140014	mitotic nuclear division	244	137886	UBXN2B	0.0869293	0.0301702	-0.146611	0.0152571
GO:0140014	mitotic nuclear division	244	146691	TOM1L2	0.110364	-0.014492	-0.222194	0.0540745
GO:0140014	mitotic nuclear division	244	148479	PHF13	-0.0469705	0.0041179	-0.00085531	0.226055
GO:0140014	mitotic nuclear division	244	152185	SPICE1	-0.151135	0.0319156	-0.0592775	-0.0007677
GO:0140014	mitotic nuclear division	244	168448	CDC14C	0.170394	0.188619	0.78083	0.502813
GO:0140014	mitotic nuclear division	244	1814	DRD3	0.110628	0.00444658	0.355926	-0.17361
GO:0140014	mitotic nuclear division	244	1843	DUSP1	0.058852	-0.0501175	-0.0925002	-0.236052
GO:0140014	mitotic nuclear division	244	1906	EDN1	0.00107292	0.0318552	0.298718	-0.120301
GO:0140014	mitotic nuclear division	244	1908	EDN3	0.145437	0.054515	0.396987	-0.198855
GO:0140014	mitotic nuclear division	244	2059	EPS8	0.0601251	0.0579151	0.0245748	0.647437
GO:0140014	mitotic nuclear division	244	2253	FGF8	0.0866232	-0.133348	0.0258294	-0.0283124
GO:0140014	mitotic nuclear division	244	22933	SIRT2	0.0299209	0.0367324	0.186604	0.144227
GO:0140014	mitotic nuclear division	244	22974	TPX2	0.187278	0.0919765	0.265824	0.143325
GO:0140014	mitotic nuclear division	244	23047	PDS5B	0.106563	-0.104096	-0.126302	-0.467016
GO:0140014	mitotic nuclear division	244	23113	CUL9	0.0227429	-0.0643828	-0.166236	-0.202429
GO:0140014	mitotic nuclear division	244	23122	CLASP2	0.13288	0.116317	-0.240844	0.0726065
GO:0140014	mitotic nuclear division	244	23126	POGZ	0.139763	-0.00679265	0.750939	0.195695
GO:0140014	mitotic nuclear division	244	2316	FLNA	0.0179223	-0.00105781	-0.318694	0.273515
GO:0140014	mitotic nuclear division	244	23172	FAM175B	-0.0549419	0.0398416	0.485083	0.148241
GO:0140014	mitotic nuclear division	244	23212	RRS1	-0.0356822	-0.0151645	-0.260467	-0.360938
GO:0140014	mitotic nuclear division	244	23244	PDS5A	-0.0724713	0.0396641	0.136264	0.178365
GO:0140014	mitotic nuclear division	244	23310	NCAPD3	-0.00630152	0.07569	-0.245164	0.0379778
GO:0140014	mitotic nuclear division	244	23332	CLASP1	0.139159	0.0462943	0.11813	-0.328934
GO:0140014	mitotic nuclear division	244	23383	MAU2	0.110783	0.069721	0.61928	0.12793
GO:0140014	mitotic nuclear division	244	23397	NCAPH	0.00393278	0.0958111	0.00161882	0.105439
GO:0140014	mitotic nuclear division	244	23636	NUP62	-0.00539105	0.0791355	0.126721	0.0395714
GO:0140014	mitotic nuclear division	244	24137	KIF4A	0.0581342	0.00925205	0.546284	-0.211948
GO:0140014	mitotic nuclear division	244	246184	CDC26	0.145052	0.00918783	0.32434	0.189467
GO:0140014	mitotic nuclear division	244	255324	EPGN	0.0500344	0.0607069	-0.118219	-0.0182341
GO:0140014	mitotic nuclear division	244	25836	NIPBL	0.00223273	-0.0803671	0.433773	-0.210858
GO:0140014	mitotic nuclear division	244	25936	NSL1	0.100447	-0.0050926	0.7087	0.03752
GO:0140014	mitotic nuclear division	244	25970	SH2B1	0.0900725	0.0102003	-0.202243	-0.476186
GO:0140014	mitotic nuclear division	244	25978	CHMP2B	0.00312809	-0.0701856	-0.230819	-0.259103
GO:0140014	mitotic nuclear division	244	26013	L3MBTL1	0.185204	0.00679265	0.861354	0.0383784
GO:0140014	mitotic nuclear division	244	26255	PTTG3P	0.0715381	0.0238007	0.609992	0.342054
GO:0140014	mitotic nuclear division	244	26993	AKAP8L	-0.0439029	-0.0354253	-0.0433354	0.125557
GO:0140014	mitotic nuclear division	244	27085	MTBP	-0.138414	0.00769934	-0.214044	0.187078
GO:0140014	mitotic nuclear division	244	27175	TUBG2	0.0511753	-0.048221	0.33744	-0.205977
GO:0140014	mitotic nuclear division	244	27183	VPS4A	0.0193995	0.145377	0.220254	0.700386
GO:0140014	mitotic nuclear division	244	27229	TUBGCP4	0.0698947	-0.0199057	0.339959	0.251272
GO:0140014	mitotic nuclear division	244	27243	CHMP2A	0.110945	0.138667	0.276187	0.197766
GO:0140014	mitotic nuclear division	244	2801	GOLGA2	0.0981005	0.165672	0.148026	0.445086
GO:0140014	mitotic nuclear division	244	283489	CHAMP1	0.120874	0.0365662	0.162317	0.356624
GO:0140014	mitotic nuclear division	244	285643	KIF4B	-0.0531247	0.00385723	-0.306007	0.0621069
GO:0140014	mitotic nuclear division	244	286053	NSMCE2	0.0361809	0.0946966	-0.200273	0.209116
GO:0140014	mitotic nuclear division	244	28984	C13orf15	0.169503	-0.0455576	1.11082	0.0143463
GO:0140014	mitotic nuclear division	244	29082	CHMP4A	-0.0958186	-0.034579	-0.0713566	-0.327187
GO:0140014	mitotic nuclear division	244	29127	RACGAP1	0.162801	0.092003	-0.142071	0.0588684
GO:0140014	mitotic nuclear division	244	29781	NCAPH2	0.0619158	0.0788597	0.00284267	0.24685
GO:0140014	mitotic nuclear division	244	29945	ANAPC4	-0.122449	-0.0266379	-0.0349876	-0.248414
GO:0140014	mitotic nuclear division	244	3192	HNRNPU	0.0433966	0.0989392	-0.281602	-0.102271
GO:0140014	mitotic nuclear division	244	324	APC	0.0694225	0.0162903	-0.153477	0.164259
GO:0140014	mitotic nuclear division	244	3303	HSPA1A	0.0191841	0.00957695	0.288393	0.106234
GO:0140014	mitotic nuclear division	244	3304	HSPA1B	-0.0839598	0.0246621	-0.336731	0.386601
GO:0140014	mitotic nuclear division	244	3479	IGF1	0.164508	-0.0264868	0.382539	-0.191039
GO:0140014	mitotic nuclear division	244	3481	IGF2	0.136748	0.124104	0.487488	0.443366
GO:0140014	mitotic nuclear division	244	348654	GEN1	-0.00994719	0.0422066	-0.289398	0.0753592
GO:0140014	mitotic nuclear division	244	3550	IK	0.0881382	0.121195	0.032238	-0.0695454
GO:0140014	mitotic nuclear division	244	3553	IL1B	-0.116011	0.0771181	0.0635319	-0.131799
GO:0140014	mitotic nuclear division	244	3619	INCENP	0.050892	0.0807335	-0.130334	0.0731006
GO:0140014	mitotic nuclear division	244	3643	INSR	0.127421	0.0438953	0.119087	0.00350994
GO:0140014	mitotic nuclear division	244	3796	KIF2A	-0.00764267	-0.145921	0.114774	-0.321459
GO:0140014	mitotic nuclear division	244	3832	KIF11	0.0383645	-0.029222	0.765001	0.226723
GO:0140014	mitotic nuclear division	244	3833	KIFC1	-0.00882893	-0.0972618	-0.249554	-0.511658
GO:0140014	mitotic nuclear division	244	3834	KIF25	0.115373	0.133178	0.439374	0.100865
GO:0140014	mitotic nuclear division	244	3835	KIF22	0.105176	0.047473	-0.0870196	0.685662
GO:0140014	mitotic nuclear division	244	3837	KPNB1	0.0789655	0.0533476	0.0599392	0.0109411
GO:0140014	mitotic nuclear division	244	387	RHOA	-0.0598191	0.0402081	0.226122	0.147697
GO:0140014	mitotic nuclear division	244	4041	LRP5	0.0294184	0.168354	-0.172424	0.449468
GO:0140014	mitotic nuclear division	244	4085	MAD2L1	0.117757	0.137304	0.0897092	0.245769
GO:0140014	mitotic nuclear division	244	4288	MKI67	0.111799	0.0304082	0.681495	-0.0536227
GO:0140014	mitotic nuclear division	244	4605	MYBL2	0.0303516	0.0237705	-0.0441575	-0.0262032
GO:0140014	mitotic nuclear division	244	472	ATM	0.121285	-0.0378167	0.181458	-0.205933
GO:0140014	mitotic nuclear division	244	4751	NEK2	0.0162525	0.124228	-0.144808	0.356692
GO:0140014	mitotic nuclear division	244	4926	NUMA1	0.156265	0.0917801	0.103874	0.30212
GO:0140014	mitotic nuclear division	244	49856	WRAP73	-0.109997	-0.043884	-0.549632	-0.482103
GO:0140014	mitotic nuclear division	244	5037	PEBP1	0.0840241	0.0902009	0.236264	-0.139299
GO:0140014	mitotic nuclear division	244	51143	DYNC1LI1	0.109098	0.0348359	0.21505	0.122367
GO:0140014	mitotic nuclear division	244	5119	CHMP1A	0.0593167	0.0101776	-0.284915	0.065312
GO:0140014	mitotic nuclear division	244	51203	NUSAP1	-0.0250323	0.0807411	0.0859758	0.257282
GO:0140014	mitotic nuclear division	244	51433	ANAPC5	-0.0197395	-0.00907071	-0.230266	0.0554735
GO:0140014	mitotic nuclear division	244	51451	LCMT1	-0.0390181	-0.0631361	-0.203563	-0.282218
GO:0140014	mitotic nuclear division	244	51510	CHMP5	0.0948099	0.0401628	0.218828	0.169252
GO:0140014	mitotic nuclear division	244	51529	ANAPC11	0.00256897	-0.101637	0.00498641	-0.374651
GO:0140014	mitotic nuclear division	244	5155	PDGFB	0.0280659	0.00188517	-0.150736	-0.0212174
GO:0140014	mitotic nuclear division	244	5159	PDGFRB	-0.08838	-0.0485874	-0.115864	-0.0621919
GO:0140014	mitotic nuclear division	244	5300	PIN1	0.165853	0.0919198	1.22037	0.529483
GO:0140014	mitotic nuclear division	244	5347	PLK1	-0.0830569	0.124625	0.184996	0.451312
GO:0140014	mitotic nuclear division	244	54443	ANLN	-0.0798079	-0.0400419	0.19838	-0.228005
GO:0140014	mitotic nuclear division	244	54461	FBXW5	0.0393127	-0.0222707	0.0569593	-0.146123
GO:0140014	mitotic nuclear division	244	546	ATRX	0.0273444	0.0741902	-0.205891	0.381517
GO:0140014	mitotic nuclear division	244	54617	INO80	-0.0899176	0.0475183	-0.184718	0.0449135
GO:0140014	mitotic nuclear division	244	54619	CCNJ	-0.0532456	0.0653651	0.0112143	0.462031
GO:0140014	mitotic nuclear division	244	54820	NDE1	-0.188335	-0.00321876	-0.433193	-0.0823283
GO:0140014	mitotic nuclear division	244	54908	CCDC99	-0.02946	-0.0977227	0.0210806	-0.156988
GO:0140014	mitotic nuclear division	244	54998	AURKAIP1	0.0543525	-0.0141029	0.277667	-0.289579
GO:0140014	mitotic nuclear division	244	55023	PHIP	0.0963929	-0.0894038	0.417961	-0.356556
GO:0140014	mitotic nuclear division	244	55125	CEP192	0.00901782	0.0378431	0.53261	0.144299
GO:0140014	mitotic nuclear division	244	55143	CDCA8	-0.0640126	0.0527809	0.229608	-0.0252875
GO:0140014	mitotic nuclear division	244	55154	MSTO1	-0.0644433	0.0374313	-0.0178451	0.164277
GO:0140014	mitotic nuclear division	244	5518	PPP2R1A	0.0444242	-0.0684554	0.0745257	-0.205937
GO:0140014	mitotic nuclear division	244	55719	FAM178A	0.00566684	0.0825658	0.492948	0.232255
GO:0140014	mitotic nuclear division	244	55755	CDK5RAP2	0.0653991	0.130511	-0.133308	0.296395
GO:0140014	mitotic nuclear division	244	55781	RIOK2	0.0501439	-0.0238838	-0.249118	-0.282666
GO:0140014	mitotic nuclear division	244	55795	PCID2	-0.0498795	-0.029324	-0.220085	-0.101218
GO:0140014	mitotic nuclear division	244	55844	PPP2R2D	0.17877	0.0751725	0.38536	0.349004
GO:0140014	mitotic nuclear division	244	55968	NSFL1C	-0.0244656	0.00252741	-0.40911	0.112349
GO:0140014	mitotic nuclear division	244	56155	TEX14	0.0913343	0.302556	0.275617	0.849434
GO:0140014	mitotic nuclear division	244	56647	BCCIP	-0.098516	-0.0183379	-0.10833	0.000740258
GO:0140014	mitotic nuclear division	244	56984	PSMG2	-0.096374	-0.103125	-0.443652	-0.0823315
GO:0140014	mitotic nuclear division	244	57132	CHMP1B	0.114587	-0.0351948	-0.0769382	-0.00251333
GO:0140014	mitotic nuclear division	244	57520	HECW2	-0.0117379	-0.0369024	-0.317196	-0.149334
GO:0140014	mitotic nuclear division	244	5885	RAD21	-0.195816	-0.0810357	-0.111583	-0.247221
GO:0140014	mitotic nuclear division	244	5901	RAN	-0.012297	0.110182	-0.376811	0.231932
GO:0140014	mitotic nuclear division	244	5925	RB1	0.0269892	-0.00136004	-0.220843	-0.199857
GO:0140014	mitotic nuclear division	244	595	CCND1	-0.0730568	-0.0781305	-0.191879	-0.217555
GO:0140014	mitotic nuclear division	244	6152	RPL24	-0.0225842	0.0572993	0.0552704	0.188663
GO:0140014	mitotic nuclear division	244	64151	NCAPG	-0.107999	-0.0242163	-0.594917	-0.194718
GO:0140014	mitotic nuclear division	244	64682	ANAPC1	0.151845	0.145453	0.207523	0.249454
GO:0140014	mitotic nuclear division	244	64793	CEP85	0.00832647	-0.000528905	0.0621071	-0.226579
GO:0140014	mitotic nuclear division	244	652	BMP4	0.0830683	0.0531927	0.784358	-0.0449187
GO:0140014	mitotic nuclear division	244	655	BMP7	0.10138	0.0855994	0.0732237	0.286851
GO:0140014	mitotic nuclear division	244	6683	SPAST	0.0334381	0.0266984	-0.148833	0.252583
GO:0140014	mitotic nuclear division	244	6790	AURKA	-0.0301702	0.032029	-0.112932	0.0863067
GO:0140014	mitotic nuclear division	244	6795	AURKC	-0.230686	-0.106676	-0.385765	-0.033332
GO:0140014	mitotic nuclear division	244	699	BUB1	0.110296	0.0523313	0.0327085	0.0144641
GO:0140014	mitotic nuclear division	244	701	BUB1B	0.0991054	0.0350626	0.573361	-0.376061
GO:0140014	mitotic nuclear division	244	7039	TGFA	0.00738578	0.062407	-0.00380906	0.136514
GO:0140014	mitotic nuclear division	244	7040	TGFB1	0.11569	-0.048323	0.380193	0.234074
GO:0140014	mitotic nuclear division	244	7175	TPR	-0.0679114	-0.0164527	-0.154099	-0.288173
GO:0140014	mitotic nuclear division	244	7272	TTK	0.147145	0.0172801	0.00170749	-0.526618
GO:0140014	mitotic nuclear division	244	7273	TTN	-0.0708279	-0.104368	-0.527239	-0.481862
GO:0140014	mitotic nuclear division	244	7283	TUBG1	0.0899062	0.0308767	0.577848	0.534975
GO:0140014	mitotic nuclear division	244	7290	HIRA	0.0705634	0.0594904	0.259176	0.457794
GO:0140014	mitotic nuclear division	244	7517	XRCC3	-0.0233474	-0.00777112	-0.122501	-0.278759
GO:0140014	mitotic nuclear division	244	7756	ZNF207	0.102403	-0.0604802	-0.470108	-0.216492
GO:0140014	mitotic nuclear division	244	79075	DSCC1	0.191834	0.154085	0.41429	0.875332
GO:0140014	mitotic nuclear division	244	79142	PHF23	-0.121444	0.0403743	-0.242846	-0.0376346
GO:0140014	mitotic nuclear division	244	79643	CHMP6	-0.0579491	0.0932912	-0.149869	-0.0748334
GO:0140014	mitotic nuclear division	244	79935	CNTD2	0.0292144	0.0821124	0.277396	0.31469
GO:0140014	mitotic nuclear division	244	79980	DSN1	-0.0895133	-0.0745793	0.0483992	-0.446508
GO:0140014	mitotic nuclear division	244	79998	ANKRD53	0.0527658	0.129204	-0.058922	0.510994
GO:0140014	mitotic nuclear division	244	80218	NAA50	0.056351	0.0226182	-0.183539	-0.199827
GO:0140014	mitotic nuclear division	244	81565	NDEL1	-0.0203213	0.0263319	0.163934	-0.20883
GO:0140014	mitotic nuclear division	244	81620	CDT1	0.112048	0.0137137	-0.469021	-0.208021
GO:0140014	mitotic nuclear division	244	81929	SEH1L	0.108339	-0.0567968	0.39079	-0.237705
GO:0140014	mitotic nuclear division	244	81930	KIF18A	-0.0338537	-0.0902614	-0.393704	-0.287162
GO:0140014	mitotic nuclear division	244	8243	SMC1A	0.0836123	0.0997099	-0.026027	0.485545
GO:0140014	mitotic nuclear division	244	8260	NAA10	0.0348813	-0.00766156	0.148695	-0.174841
GO:0140014	mitotic nuclear division	244	83540	NUF2	0.152574	0.0895473	0.0646201	-0.093704
GO:0140014	mitotic nuclear division	244	8379	MAD1L1	-0.0658373	-0.0401325	-0.0527742	-0.0703909
GO:0140014	mitotic nuclear division	244	83903	GSG2	-0.0629208	0.0427166	0.185037	-0.0901133
GO:0140014	mitotic nuclear division	244	83987	CCDC8	0.0787955	0.057541	0.433422	0.120848
GO:0140014	mitotic nuclear division	244	84101	USP44	0.0866572	0.0675676	-0.180657	0.0573515
GO:0140014	mitotic nuclear division	244	84250	ANKRD32	0.118894	0.0466418	0.0783771	-0.290334
GO:0140014	mitotic nuclear division	244	8452	CUL3	0.103004	0.123197	0.202628	0.649899
GO:0140014	mitotic nuclear division	244	84687	PPP1R9B	0.00261808	-0.0625354	-0.0760492	-0.125978
GO:0140014	mitotic nuclear division	244	84722	PSRC1	0.147886	-0.0453233	0.758072	-0.530697
GO:0140014	mitotic nuclear division	244	84861	KLHL22	0.159861	-0.0348095	-0.240017	-0.139409
GO:0140014	mitotic nuclear division	244	85378	TUBGCP6	0.0154402	0.0394374	-0.329119	-0.150817
GO:0140014	mitotic nuclear division	244	85417	CCNB3	0.107458	0.0996456	0.780335	0.282887
GO:0140014	mitotic nuclear division	244	8555	CDC14B	0.11846	0.103699	0.430916	0.32112
GO:0140014	mitotic nuclear division	244	8556	CDC14A	0.111538	0.128656	0.482153	0.174149
GO:0140014	mitotic nuclear division	244	858	CAV2	0.0877226	0.110624	0.199715	0.00571138
GO:0140014	mitotic nuclear division	244	8621	CDK13	-0.00298076	0.0626752	-0.065918	0.130653
GO:0140014	mitotic nuclear division	244	8658	TNKS	0.0175483	0.0878964	-0.0704995	-0.0864199
GO:0140014	mitotic nuclear division	244	8697	CDC23	0.0501175	0.152219	0.331859	0.399829
GO:0140014	mitotic nuclear division	244	8766	RAB11A	0.0114017	0.144599	0.20683	0.477018
GO:0140014	mitotic nuclear division	244	8881	CDC16	-0.00757089	0.134164	-0.443903	-0.0256515
GO:0140014	mitotic nuclear division	244	890	CCNA2	-0.000132226	-0.010869	0.378865	0.105564
GO:0140014	mitotic nuclear division	244	8900	CCNA1	0.132105	0.0887729	0.239752	0.311817
GO:0140014	mitotic nuclear division	244	891	CCNB1	0.143443	-0.0614512	0.778516	-0.219202
GO:0140014	mitotic nuclear division	244	894	CCND2	0.0396792	0.0740126	0.0348641	0.355025
GO:0140014	mitotic nuclear division	244	896	CCND3	-0.0786028	-0.00366455	-0.194822	-0.221264
GO:0140014	mitotic nuclear division	244	898	CCNE1	0.0563435	0.0525996	-0.134795	-0.0517179
GO:0140014	mitotic nuclear division	244	899	CCNF	0.0716855	0.13614	0.259881	0.635039
GO:0140014	mitotic nuclear division	244	900	CCNG1	-0.00338121	-0.0117795	-0.288715	-0.0235704
GO:0140014	mitotic nuclear division	244	901	CCNG2	0.0846096	5.28905e-05	0.112507	0.00246066
GO:0140014	mitotic nuclear division	244	90417	C15orf23	-0.0450853	-0.0189008	-0.326637	0.519552
GO:0140014	mitotic nuclear division	244	9055	PRC1	0.0775639	0.0503668	-0.127923	0.108333
GO:0140014	mitotic nuclear division	244	9088	PKMYT1	-0.0241747	0.0135928	-0.06206	0.00444632
GO:0140014	mitotic nuclear division	244	9126	SMC3	0.0180016	-0.12158	0.182747	-0.31351
GO:0140014	mitotic nuclear division	244	91272	BOD1	-0.0430339	0.00142049	0.3068	0.0576513
GO:0140014	mitotic nuclear division	244	9133	CCNB2	0.175744	0.197633	0.00368454	0.719074
GO:0140014	mitotic nuclear division	244	9134	CCNE2	0.111622	0.114455	0.385641	0.731392
GO:0140014	mitotic nuclear division	244	9150	CTDP1	0.0593544	0.0333966	-0.0487812	0.369767
GO:0140014	mitotic nuclear division	244	91782	CHMP7	0.0684591	0.0078089	-0.341459	-0.144615
GO:0140014	mitotic nuclear division	244	9183	ZW10	-0.0733969	-0.0348246	0.063884	-0.219501
GO:0140014	mitotic nuclear division	244	9184	BUB3	0.139926	-0.0698985	-0.233064	-0.200185
GO:0140014	mitotic nuclear division	244	9232	PTTG1	-0.021398	-0.0056215	-0.0304798	0.276212
GO:0140014	mitotic nuclear division	244	92421	CHMP4C	-0.0303969	-0.00496793	0.0172357	-0.228521
GO:0140014	mitotic nuclear division	244	9371	KIF3B	0.0724259	-0.084349	0.151994	-0.336792
GO:0140014	mitotic nuclear division	244	940	CD28	-0.0320327	0.0598985	0.209501	0.321793
GO:0140014	mitotic nuclear division	244	9400	RECQL5	0.175717	0.0688105	-0.166791	0.0803764
GO:0140014	mitotic nuclear division	244	9493	KIF23	0.0444204	0.0345299	0.110746	0.236115
GO:0140014	mitotic nuclear division	244	9525	VPS4B	-0.0434986	-0.0452402	0.0917407	-0.261695
GO:0140014	mitotic nuclear division	244	9555	H2AFY	0.0177939	0.0442467	0.265795	0.364434
GO:0140014	mitotic nuclear division	244	9585	KIF20B	-0.00960717	0.0623805	-0.181099	0.217344
GO:0140014	mitotic nuclear division	244	9587	MAD2L1BP	-0.0194221	-0.0399852	-0.0328012	-0.0309575
GO:0140014	mitotic nuclear division	244	9639	ARHGEF10	-0.10311	-0.0503026	-0.45159	0.0733215
GO:0140014	mitotic nuclear division	244	9700	ESPL1	-0.0809413	-0.136473	0.438968	-0.278453
GO:0140014	mitotic nuclear division	244	9735	KNTC1	0.0665816	-0.058988	0.213357	-0.520855
GO:0140014	mitotic nuclear division	244	9787	DLGAP5	0.0653424	0.130235	0.161038	1.03117
GO:0140014	mitotic nuclear division	244	9820	CUL7	0.0692903	0.0657277	0.26492	0.0651115
GO:0140014	mitotic nuclear division	244	990	CDC6	0.0271593	-0.0079449	-0.173466	-0.266372
GO:0140014	mitotic nuclear division	244	991	CDC20	0.0228638	-0.0107368	0.2229	-0.0322292
GO:0140014	mitotic nuclear division	244	9918	NCAPD2	0.081848	0.0695132	0.650971	0.226603
GO:0140014	mitotic nuclear division	244	995	CDC25C	0.0322367	0.153273	0.528739	0.358191
GO:0140014	mitotic nuclear division	244	996	CDC27	-0.0610243	-0.0156782	0.173659	-0.0262407
GO:0140029	exocytic process	76	10244	RABEPK	-0.025701	-0.0174727	-0.200173	-0.185669
GO:0140029	exocytic process	76	10497	UNC13B	-0.0581077	0.0315038	-0.465131	0.313483
GO:0140029	exocytic process	76	10652	YKT6	-0.12294	-0.0709261	-0.210195	-0.0905476
GO:0140029	exocytic process	76	1080	CFTR	0.00119381	-0.00149227	-0.0968534	0.0221133
GO:0140029	exocytic process	76	10814	CPLX2	-0.157784	0.0124179	-0.398152	0.0809124
GO:0140029	exocytic process	76	10815	CPLX1	0.0432153	0.120738	-0.0522536	0.0109815
GO:0140029	exocytic process	76	10890	RAB10	-0.0215944	-0.0585195	-0.292936	0.17178
GO:0140029	exocytic process	76	112476	PRRT2	0.0843754	0.100824	-0.283488	0.215222
GO:0140029	exocytic process	76	112755	STX1B	0.0101663	-0.0403063	0.14634	0.0271977
GO:0140029	exocytic process	76	11311	VPS45	0.0902462	0.151225	-0.189448	-0.101748
GO:0140029	exocytic process	76	115827	RAB3C	0.152158	0.11229	0.768204	0.222797
GO:0140029	exocytic process	76	116841	SNAP47	0.169835	0.0111561	0.0382207	0.319823
GO:0140029	exocytic process	76	143425	SYT9	0.186654	0.0383343	0.818555	0.108912
GO:0140029	exocytic process	76	1488	CTBP2	0.0650137	0.0889655	-0.147534	-0.0380934
GO:0140029	exocytic process	76	149371	EXOC8	0.069313	0.0214962	0.0667008	-0.164794
GO:0140029	exocytic process	76	152579	SCFD2	-0.145135	0.0404952	-0.224343	-0.254988
GO:0140029	exocytic process	76	2039	EPB49	0.0219155	0.1405	-0.0100188	0.936671
GO:0140029	exocytic process	76	2054	STX2	-0.112177	-0.129687	0.215564	-0.1996
GO:0140029	exocytic process	76	2207	FCER1G	0.036468	-0.0193277	0.0317689	-0.0474439
GO:0140029	exocytic process	76	22871	NLGN1	0.0727508	0.121418	-0.245131	0.0480816
GO:0140029	exocytic process	76	23025	UNC13A	0.0959433	-0.0066642	-0.199339	0.0398289
GO:0140029	exocytic process	76	23256	SCFD1	-0.0178694	0.21724	0.0793563	0.537041
GO:0140029	exocytic process	76	23513	SCRIB	-0.0177901	0.0392296	-0.134442	-0.00793792
GO:0140029	exocytic process	76	23557	SNAPIN	0.0283342	-0.0502837	-0.0243538	-0.361087
GO:0140029	exocytic process	76	26059	ERC2	0.0378809	-0.0655388	0.156196	-0.189598
GO:0140029	exocytic process	76	26258	PLDN	0.0756183	-0.0135248	-0.195238	0.0242952
GO:0140029	exocytic process	76	26276	VPS33B	-0.0139102	0.0513415	0.451593	-0.137113
GO:0140029	exocytic process	76	286753	TUSC5	-0.0153231	0.0928832	0.0532523	0.682309
GO:0140029	exocytic process	76	2901	GRIK5	0.108879	-0.0735857	0.190821	-0.108535
GO:0140029	exocytic process	76	3745	KCNB1	0.112188	-0.00689087	0.179953	0.0607104
GO:0140029	exocytic process	76	376267	RAB15	0.184784	0.228812	0.318252	0.194707
GO:0140029	exocytic process	76	4067	LYN	0.136144	0.0989505	-0.0133706	0.433555
GO:0140029	exocytic process	76	4218	RAB8A	0.111916	0.0917121	-0.237038	0.153238
GO:0140029	exocytic process	76	440279	UNC13C	-0.0578697	-0.0877453	-0.0499693	0.109057
GO:0140029	exocytic process	76	4878	NPPA	0.0067322	0.0827774	-0.119579	0.154666
GO:0140029	exocytic process	76	51762	RAB8B	-0.121671	0.0116397	-0.310909	-0.0909872
GO:0140029	exocytic process	76	5341	PLEK	0.00182094	-0.0115188	-0.17185	-0.215011
GO:0140029	exocytic process	76	5413	Septin 5	0.0508655	0.0937975	0.0555136	0.208745
GO:0140029	exocytic process	76	54536	EXOC6	-0.00214206	0.0129544	-0.209548	-0.166399
GO:0140029	exocytic process	76	54843	SYTL2	-0.175834	0.00863626	-0.211222	-0.226101
GO:0140029	exocytic process	76	55770	EXOC2	-0.00556861	0.0605936	-0.33408	-0.141455
GO:0140029	exocytic process	76	55823	VPS11	-0.0260561	-0.0983649	0.317071	0.113319
GO:0140029	exocytic process	76	5663	PSEN1	0.124999	-0.0554745	0.519609	-0.112336
GO:0140029	exocytic process	76	57617	VPS18	0.072169	0.0439633	-0.20852	0.323624
GO:0140029	exocytic process	76	5864	RAB3A	0.0414019	0.0548134	0.00582339	0.112343
GO:0140029	exocytic process	76	5865	RAB3B	-0.203228	-0.202385	-0.183084	-0.343374
GO:0140029	exocytic process	76	5899	RALB	0.152479	0.0879002	0.37356	0.136838
GO:0140029	exocytic process	76	594855	CPLX3	-0.0225313	-0.0125426	-0.145076	-0.0238616
GO:0140029	exocytic process	76	60412	EXOC4	-0.101686	-0.192914	-0.686472	-0.313359
GO:0140029	exocytic process	76	63908	NAPB	-0.0408314	-0.0177296	0.0746114	0.101188
GO:0140029	exocytic process	76	65082	VPS33A	0.136593	0.0153496	0.153243	0.264822
GO:0140029	exocytic process	76	6616	SNAP25	0.0899251	0.200043	-0.370984	0.176722
GO:0140029	exocytic process	76	6804	STX1A	0.0505293	-0.048629	0.0860133	-0.424716
GO:0140029	exocytic process	76	6809	STX3	0.0639181	-0.161203	0.154906	-0.493112
GO:0140029	exocytic process	76	6810	STX4	0.0313754	0.0860641	0.0263809	0.566165
GO:0140029	exocytic process	76	6812	STXBP1	0.159892	-0.0255914	-0.121657	-0.0975669
GO:0140029	exocytic process	76	6813	STXBP2	-0.003691	0.0961435	0.127889	0.452202
GO:0140029	exocytic process	76	6814	STXBP3	-0.124334	-0.0293089	0.071223	-0.107056
GO:0140029	exocytic process	76	6843	VAMP1	0.0409032	-0.0422481	0.0777328	0.222976
GO:0140029	exocytic process	76	6850	SYK	-0.0960075	-0.042505	0.17445	-0.281384
GO:0140029	exocytic process	76	6857	SYT1	0.0588558	0.19874	-0.168022	0.794561
GO:0140029	exocytic process	76	695	BTK	-0.0792035	-0.0157651	-0.201381	0.0437425
GO:0140029	exocytic process	76	8541	PPFIA3	0.0832194	0.0884971	0.440081	-0.192769
GO:0140029	exocytic process	76	8673	VAMP8	0.0860037	-0.000766912	0.181884	0.107544
GO:0140029	exocytic process	76	8676	STX11	-0.0434608	0.032063	-0.182396	-0.318391
GO:0140029	exocytic process	76	8723	SNX4	0.0137855	-0.0651988	0.0801935	-0.516709
GO:0140029	exocytic process	76	8773	SNAP23	0.0329999	-0.0460865	0.255079	-0.33038
GO:0140029	exocytic process	76	8775	NAPA	0.0793206	-0.0119759	0.360159	0.170022
GO:0140029	exocytic process	76	8867	SYNJ1	0.0384174	0.0986294	0.457354	0.659577
GO:0140029	exocytic process	76	9066	SYT7	0.190787	0.0597473	-0.339248	-0.151687
GO:0140029	exocytic process	76	9341	VAMP3	0.147375	-0.0614512	1.0903	-0.0563609
GO:0140029	exocytic process	76	9342	SNAP29	0.0484061	0.0795775	0.093098	0.0935605
GO:0140029	exocytic process	76	93664	CADPS2	0.0879871	-0.0373444	0.054125	0.00315195
GO:0140029	exocytic process	76	9545	RAB3D	0.0608467	0.0888975	-0.310099	0.385105
GO:0140029	exocytic process	76	9751	SNPH	0.133352	0.0753614	-0.0250039	0.189393
GO:0140029	exocytic process	76	9900	SV2A	-0.0670349	0.121285	0.176573	0.691238
GO:0140053	mitochondrial gene expression	142	10102	TSFM	0.0331472	0.0411941	-0.307587	-0.247751
GO:0140053	mitochondrial gene expression	142	10128	LRPPRC	-0.0419724	-0.00893849	-0.0368111	-0.197004
GO:0140053	mitochondrial gene expression	142	10240	MRPS31	0.0606427	0.0487272	0.298535	0.173103
GO:0140053	mitochondrial gene expression	142	10573	MRPL28	0.0106952	-0.0365209	0.309961	-0.168962
GO:0140053	mitochondrial gene expression	142	10884	MRPS30	0.110405	0.0475599	0.255063	0.107483
GO:0140053	mitochondrial gene expression	142	11222	MRPL3	0.0465587	-0.0828038	-0.299754	-0.101993
GO:0140053	mitochondrial gene expression	142	115416	C7orf30	-0.0691089	0.0663586	0.456245	-0.0969165
GO:0140053	mitochondrial gene expression	142	116540	MRPL53	0.00129204	-0.146873	-0.325495	-0.285366
GO:0140053	mitochondrial gene expression	142	116541	MRPL54	-0.0417041	-0.0238083	-0.0492865	-0.173127
GO:0140053	mitochondrial gene expression	142	118487	CHCHD1	0.0939372	0.0972882	0.467966	0.275661
GO:0140053	mitochondrial gene expression	142	124454	EARS2	0.0491692	-0.153088	0.599357	-0.35101
GO:0140053	mitochondrial gene expression	142	124995	MRPL10	0.164735	0.0553121	-0.13714	-0.03654
GO:0140053	mitochondrial gene expression	142	128308	MRPL55	-0.0313074	0.0331699	0.43782	-0.0924756
GO:0140053	mitochondrial gene expression	142	130916	MTERFD2	-0.020291	0.0909452	-0.37019	0.408587
GO:0140053	mitochondrial gene expression	142	133522	PPARGC1B	0.113646	0.01371	-0.0231712	-0.207874
GO:0140053	mitochondrial gene expression	142	219402	MTIF3	-0.0775034	-0.00910094	0.422324	0.0108039
GO:0140053	mitochondrial gene expression	142	219927	MRPL21	0.203167	0.143919	-0.0781857	0.555484
GO:0140053	mitochondrial gene expression	142	22868	FASTKD2	0.115301	0.0600987	0.371277	0.143802
GO:0140053	mitochondrial gene expression	142	2309	FOXO3	0.00877982	-0.0418968	-0.199443	-0.359576
GO:0140053	mitochondrial gene expression	142	23107	MRPS27	-0.0180168	0.10008	-0.257743	0.487621
GO:0140053	mitochondrial gene expression	142	23395	LARS2	0.0361695	0.0752178	-0.278189	-0.351586
GO:0140053	mitochondrial gene expression	142	25821	MTO1	0.0572124	0.0248245	0.0641052	-0.179138
GO:0140053	mitochondrial gene expression	142	26164	GTPBP5	-0.0128864	-0.0261619	-0.250974	-0.0376
GO:0140053	mitochondrial gene expression	142	2617	GARS	0.042471	0.0370195	0.265173	-0.0776355
GO:0140053	mitochondrial gene expression	142	26284	ERAL1	0.178063	0.250587	0.550683	0.901828
GO:0140053	mitochondrial gene expression	142	26589	MRPL46	0.05875	0.120243	0.554438	0.534644
GO:0140053	mitochondrial gene expression	142	283459	GATC	-0.000151116	0.0630341	-0.116251	0.186794
GO:0140053	mitochondrial gene expression	142	285367	RPUSD3	0.00201739	-0.104081	0.046142	0.200348
GO:0140053	mitochondrial gene expression	142	28957	MRPS28	0.0681909	0.0776092	0.554384	0.0589209
GO:0140053	mitochondrial gene expression	142	28958	CCDC56	-0.0436195	-0.0199662	0.284937	0.2375
GO:0140053	mitochondrial gene expression	142	28973	MRPS18B	-0.0116963	0.0296413	-0.400263	0.132459
GO:0140053	mitochondrial gene expression	142	28977	MRPL42	-0.0447302	-0.0916554	0.171262	-0.526317
GO:0140053	mitochondrial gene expression	142	28998	MRPL13	0.0126597	0.0871295	-0.00508616	0.187
GO:0140053	mitochondrial gene expression	142	29074	MRPL18	0.130847	0.00807713	0.00860907	-0.200398
GO:0140053	mitochondrial gene expression	142	29088	MRPL15	-0.0608391	-0.0878359	-0.404291	-0.0288592
GO:0140053	mitochondrial gene expression	142	29093	MRPL22	0.0423464	-0.089332	0.171844	-0.227725
GO:0140053	mitochondrial gene expression	142	3028	HSD17B10	0.00337366	0.0946815	-0.169711	0.683766
GO:0140053	mitochondrial gene expression	142	3035	HARS	0.0336497	0.0219873	-0.259958	0.0368589
GO:0140053	mitochondrial gene expression	142	3396	ICT1	-0.018727	0.00451458	0.527458	0.0738835
GO:0140053	mitochondrial gene expression	142	387338	NSUN4	0.077205	0.0204384	0.588223	-0.118938
GO:0140053	mitochondrial gene expression	142	4528	MTIF2	0.0900838	-0.104039	0.124598	-0.368887
GO:0140053	mitochondrial gene expression	142	4701	NDUFA7	0.00402723	0.0624976	-0.290074	-0.108325
GO:0140053	mitochondrial gene expression	142	5018	OXA1L	0.19061	-0.0642052	-0.224888	-0.170813
GO:0140053	mitochondrial gene expression	142	51001	MTERFD1	-0.0438878	-0.0310543	0.317757	0.0618767
GO:0140053	mitochondrial gene expression	142	51021	MRPS16	0.13438	-0.0805068	0.0923876	-0.165983
GO:0140053	mitochondrial gene expression	142	51067	YARS2	0.10841	-0.127617	0.0817893	-0.467872
GO:0140053	mitochondrial gene expression	142	51069	MRPL2	0.0547039	-0.0894189	0.0154029	-0.380994
GO:0140053	mitochondrial gene expression	142	51073	MRPL4	0.032267	-0.118852	-0.196369	-0.375507
GO:0140053	mitochondrial gene expression	142	51081	MRPS7	0.0350626	-0.0736197	0.344481	-0.112351
GO:0140053	mitochondrial gene expression	142	51095	TRNT1	-0.0527582	0.00847003	0.0923103	0.189035
GO:0140053	mitochondrial gene expression	142	51116	MRPS2	0.0891091	0.0425466	0.222758	-0.0053277
GO:0140053	mitochondrial gene expression	142	51253	MRPL37	0.0221535	-0.0102796	0.514657	-0.309089
GO:0140053	mitochondrial gene expression	142	51258	MRPL51	-0.0619272	-0.0285684	-0.0817541	-0.172478
GO:0140053	mitochondrial gene expression	142	51263	MRPL30	0.0395847	0.0398114	0.604838	0.294869
GO:0140053	mitochondrial gene expression	142	51264	MRPL27	-0.00541749	0.0502157	0.489736	0.0826366
GO:0140053	mitochondrial gene expression	142	51318	MRPL35	-0.00137893	0.0251721	0.032068	0.0563195
GO:0140053	mitochondrial gene expression	142	51335	NGRN	0.0942697	-0.0116435	0.231753	0.0503394
GO:0140053	mitochondrial gene expression	142	51373	MRPS17	-0.0271781	-0.0728793	0.188606	-0.425652
GO:0140053	mitochondrial gene expression	142	51642	MRPL48	0.0788937	-0.125717	-0.119689	-0.286571
GO:0140053	mitochondrial gene expression	142	51649	MRPS23	-0.000808469	0.178804	0.0378373	1.00771
GO:0140053	mitochondrial gene expression	142	51650	MRPS33	-0.105309	-0.0308125	0.150471	-0.249304
GO:0140053	mitochondrial gene expression	142	51654	CDK5RAP1	0.0231698	-0.0199699	-0.228123	-0.176854
GO:0140053	mitochondrial gene expression	142	5188	PET112	-0.00609751	0.0526411	0.122272	-0.229982
GO:0140053	mitochondrial gene expression	142	54148	MRPL39	0.0747569	-0.0398152	-0.0989031	-0.0218775
GO:0140053	mitochondrial gene expression	142	5442	POLRMT	0.0246281	0.0785726	0.2024	0.00257521
GO:0140053	mitochondrial gene expression	142	54460	MRPS21	0.063291	0.096918	-0.0303339	0.00130252
GO:0140053	mitochondrial gene expression	142	54516	MTRF1L	-0.0126522	-0.0764758	0.00409032	-0.0179524
GO:0140053	mitochondrial gene expression	142	54534	MRPL50	-0.00463925	0.0268192	0.148038	-0.107824
GO:0140053	mitochondrial gene expression	142	54802	TRIT1	0.0200379	-0.0174085	-0.106332	0.225015
GO:0140053	mitochondrial gene expression	142	54931	RG9MTD1	-0.0215	-0.0637746	-0.508709	0.0998126
GO:0140053	mitochondrial gene expression	142	54948	MRPL16	0.0684591	0.0943075	0.290452	0.123428
GO:0140053	mitochondrial gene expression	142	54998	AURKAIP1	0.0543525	-0.0141029	0.277667	-0.289579
GO:0140053	mitochondrial gene expression	142	55006	TRMT61B	0.0733969	0.0764154	0.0959058	-0.00457751
GO:0140053	mitochondrial gene expression	142	55037	PTCD3	0.150825	0.0766534	0.711879	0.0340106
GO:0140053	mitochondrial gene expression	142	55052	MRPL20	0.106193	-0.0542203	0.469514	-0.177662
GO:0140053	mitochondrial gene expression	142	55157	DARS2	0.00675109	-0.0647304	-0.0761866	-0.0875967
GO:0140053	mitochondrial gene expression	142	55168	MRPS18A	-0.00655464	0.0406841	0.0197137	0.267804
GO:0140053	mitochondrial gene expression	142	55173	MRPS10	0.0427317	0.214361	-0.119231	0.675052
GO:0140053	mitochondrial gene expression	142	55245	UQCC	0.040363	-0.0724297	-0.101409	0.290293
GO:0140053	mitochondrial gene expression	142	55278	QRSL1	-0.00360411	-0.0109068	0.437246	0.393365
GO:0140053	mitochondrial gene expression	142	5562	PRKAA1	-0.157818	0.0122366	-0.296488	0.427097
GO:0140053	mitochondrial gene expression	142	56652	C10orf2	0.091867	0.0617647	-0.156938	-0.0138273
GO:0140053	mitochondrial gene expression	142	56945	MRPS22	0.108558	0.0685989	-0.199587	0.239626
GO:0140053	mitochondrial gene expression	142	57038	RARS2	-0.0576582	0.0532456	-0.097553	-0.110369
GO:0140053	mitochondrial gene expression	142	57129	MRPL47	0.0491315	0.0298642	0.221649	0.189768
GO:0140053	mitochondrial gene expression	142	57505	AARS2	0.0494148	-0.0374313	-0.205273	-0.000368979
GO:0140053	mitochondrial gene expression	142	57570	TRMT5	-0.00162071	0.0741449	0.243599	-0.0218747
GO:0140053	mitochondrial gene expression	142	60488	MRPS35	0.023676	0.0433286	-0.25959	-0.120676
GO:0140053	mitochondrial gene expression	142	60493	FASTKD5	-0.0527205	-0.0255499	0.329666	-0.341407
GO:0140053	mitochondrial gene expression	142	60528	ELAC2	-0.0981156	-0.054583	0.0656711	-0.223135
GO:0140053	mitochondrial gene expression	142	6150	MRPL23	-0.0711377	0.0868424	0.0521295	0.359897
GO:0140053	mitochondrial gene expression	142	6182	MRPL12	0.105634	0.0400305	0.158605	0.462379
GO:0140053	mitochondrial gene expression	142	6183	MRPS12	-0.0208426	-0.0454971	0.161316	-0.116833
GO:0140053	mitochondrial gene expression	142	63899	NSUN3	-0.0714626	-0.00427279	-0.00979141	-0.228362
GO:0140053	mitochondrial gene expression	142	63931	MRPS14	0.0235023	0.0269741	-0.332437	0.207043
GO:0140053	mitochondrial gene expression	142	64216	TFB2M	0.139472	0.0189612	0.0701173	0.115395
GO:0140053	mitochondrial gene expression	142	64432	MRPS25	-0.000759356	-0.0692336	-0.319361	-0.16027
GO:0140053	mitochondrial gene expression	142	6472	SHMT2	0.0708694	-0.0749231	0.0473065	-0.297235
GO:0140053	mitochondrial gene expression	142	64928	MRPL14	-0.0221875	0.0557768	0.3046	0.314245
GO:0140053	mitochondrial gene expression	142	64949	MRPS26	0.0108388	0.0759318	-0.016632	-0.0291602
GO:0140053	mitochondrial gene expression	142	64960	MRPS15	0.0681078	0.00780512	0.173154	0.0633299
GO:0140053	mitochondrial gene expression	142	64965	MRPS9	-0.0671331	-0.174977	-0.297617	-0.212768
GO:0140053	mitochondrial gene expression	142	64968	MRPS6	-0.0455878	0.06586	0.0257705	0.308912
GO:0140053	mitochondrial gene expression	142	64969	MRPS5	0.0953426	0.123847	0.419099	0.438182
GO:0140053	mitochondrial gene expression	142	64975	MRPL41	0.0560866	0.0835934	-0.10602	0.086922
GO:0140053	mitochondrial gene expression	142	64976	MRPL40	0.0619461	0.0968047	0.148048	0.163973
GO:0140053	mitochondrial gene expression	142	64979	MRPL36	0.137096	0.05368	0.104207	0.284976
GO:0140053	mitochondrial gene expression	142	64981	MRPL34	0.139336	0.0603556	0.146988	0.309656
GO:0140053	mitochondrial gene expression	142	64983	MRPL32	0.0644621	-0.0333097	-0.157523	-0.112616
GO:0140053	mitochondrial gene expression	142	65003	MRPL11	-0.0292031	0.0487537	-0.367261	0.282184
GO:0140053	mitochondrial gene expression	142	65005	MRPL9	-0.0773107	-0.161033	0.152922	-0.337275
GO:0140053	mitochondrial gene expression	142	65008	MRPL1	0.0857694	-0.0211713	-0.0680981	-0.201435
GO:0140053	mitochondrial gene expression	142	65993	MRPS34	-0.0601969	0.0102796	-0.337251	-0.247963
GO:0140053	mitochondrial gene expression	142	6832	SUPV3L1	-0.0175634	-0.0017265	0.400774	-0.265977
GO:0140053	mitochondrial gene expression	142	7019	TFAM	-0.000559128	-0.0350286	0.510592	0.0718953
GO:0140053	mitochondrial gene expression	142	7284	TUFM	-0.11804	0.0847116	-0.435054	-0.0785554
GO:0140053	mitochondrial gene expression	142	740	MRPL49	-0.070231	-0.0533967	0.123198	-0.408443
GO:0140053	mitochondrial gene expression	142	7818	DAP3	0.0696719	0.0267966	0.10347	0.555242
GO:0140053	mitochondrial gene expression	142	78988	MRP63	0.0683194	-0.0397736	0.507472	-0.0945949
GO:0140053	mitochondrial gene expression	142	79590	MRPL24	0.177149	0.0896153	0.148353	0.884593
GO:0140053	mitochondrial gene expression	142	80222	TARS2	0.0129959	-0.0909905	-0.318293	-0.292059
GO:0140053	mitochondrial gene expression	142	80298	MTERFD3	0.0139782	0.123152	-0.343066	0.200786
GO:0140053	mitochondrial gene expression	142	80324	PUS1	0.0515002	0.00759356	-0.338872	-0.484068
GO:0140053	mitochondrial gene expression	142	81554	WBSCR16	-0.0107103	0.0266832	-0.680052	-0.0133696
GO:0140053	mitochondrial gene expression	142	84273	NOA1	-0.0132982	-0.0887464	-0.270126	-0.458523
GO:0140053	mitochondrial gene expression	142	84275	SLC25A33	-0.0184474	-0.0400267	0.20004	-0.201206
GO:0140053	mitochondrial gene expression	142	84300	C6orf125	0.119306	0.0691467	0.388424	0.264503
GO:0140053	mitochondrial gene expression	142	84311	MRPL45	-0.0371518	-0.101784	-0.0588087	-0.174104
GO:0140053	mitochondrial gene expression	142	84340	GFM2	0.174788	0.0196035	0.230847	0.143362
GO:0140053	mitochondrial gene expression	142	84545	MRPL43	0.0943113	0.0532494	-0.148431	0.110563
GO:0140053	mitochondrial gene expression	142	84769	MPV17L2	0.0812095	0.0652895	0.234961	0.480943
GO:0140053	mitochondrial gene expression	142	84881	RPUSD4	0.165547	0.161135	0.66592	0.4621
GO:0140053	mitochondrial gene expression	142	85476	GFM1	0.106654	0.0875639	0.0272639	0.385602
GO:0140053	mitochondrial gene expression	142	8846	ALKBH1	0.0084587	0.0977945	0.124885	0.114716
GO:0140053	mitochondrial gene expression	142	90480	GADD45GIP1	-0.0455651	-0.0780814	0.514619	-0.239489
GO:0140053	mitochondrial gene expression	142	92259	MRPS36	0.23829	0.00358144	0.564295	0.170715
GO:0140053	mitochondrial gene expression	142	9238	TBRG4	0.112498	0.0732155	0.021104	0.640033
GO:0140053	mitochondrial gene expression	142	92399	MRRF	-0.000154894	-0.0527469	0.302915	0.0139258
GO:0140053	mitochondrial gene expression	142	9553	MRPL33	0.091731	0.0180734	0.380387	0.00880384
GO:0140053	mitochondrial gene expression	142	9617	MTRF1	0.0282775	0.030514	-0.000339697	0.115846
GO:0140053	mitochondrial gene expression	142	9692	KIAA0391	0.0098074	-0.0180205	-0.0867709	-0.221124
GO:0140053	mitochondrial gene expression	142	9801	MRPL19	0.00477903	0.0882251	-0.33779	0.300739
GO:0140056	organelle localization by membrane tethering	148	10142	AKAP9	0.0339028	0.0116623	0.111178	0.100174
GO:0140056	organelle localization by membrane tethering	148	10228	STX6	-0.0589426	-0.05283	-0.2568	-0.117307
GO:0140056	organelle localization by membrane tethering	148	10244	RABEPK	-0.025701	-0.0174727	-0.200173	-0.185669
GO:0140056	organelle localization by membrane tethering	148	10382	TUBB4A	0.121478	0.112827	0.0289594	0.321056
GO:0140056	organelle localization by membrane tethering	148	10383	TUBB4B	-0.122914	-0.053544	-0.490378	-0.223428
GO:0140056	organelle localization by membrane tethering	148	10497	UNC13B	-0.0581077	0.0315038	-0.465131	0.313483
GO:0140056	organelle localization by membrane tethering	148	10540	DCTN2	0.0295393	0.0149756	0.195757	-0.121958
GO:0140056	organelle localization by membrane tethering	148	10640	EXOC5	-0.110775	-0.0387612	0.131698	-0.256111
GO:0140056	organelle localization by membrane tethering	148	10652	YKT6	-0.12294	-0.0709261	-0.210195	-0.0905476
GO:0140056	organelle localization by membrane tethering	148	1069	CETN2	0.0558863	-0.104957	0.561682	-0.0903631
GO:0140056	organelle localization by membrane tethering	148	1080	CFTR	0.00119381	-0.00149227	-0.0968534	0.0221133
GO:0140056	organelle localization by membrane tethering	148	10814	CPLX2	-0.157784	0.0124179	-0.398152	0.0809124
GO:0140056	organelle localization by membrane tethering	148	10890	RAB10	-0.0215944	-0.0585195	-0.292936	0.17178
GO:0140056	organelle localization by membrane tethering	148	11064	CNTRL	-0.0257237	0.0260863	0.205442	0.224321
GO:0140056	organelle localization by membrane tethering	148	11116	FGFR1OP	0.0125577	0.0197659	0.351827	-0.0224446
GO:0140056	organelle localization by membrane tethering	148	11149	BVES	0.327702	0.102063	0.665701	0.18324
GO:0140056	organelle localization by membrane tethering	148	11190	CEP250	0.0774732	0.0965629	0.166076	0.134998
GO:0140056	organelle localization by membrane tethering	148	11258	DCTN3	0.0580284	0.0350097	0.306033	0.12246
GO:0140056	organelle localization by membrane tethering	148	112755	STX1B	0.0101663	-0.0403063	0.14634	0.0271977
GO:0140056	organelle localization by membrane tethering	148	11311	VPS45	0.0902462	0.151225	-0.189448	-0.101748
GO:0140056	organelle localization by membrane tethering	148	115106	HAUS1	0.104523	0.0425164	0.276571	0.251233
GO:0140056	organelle localization by membrane tethering	148	115827	RAB3C	0.152158	0.11229	0.768204	0.222797
GO:0140056	organelle localization by membrane tethering	148	117177	RAB3IP	-0.0202004	0.0497888	0.0595939	0.37326
GO:0140056	organelle localization by membrane tethering	148	118987	PDZD8	-0.10501	0.0562906	-0.20935	0.0517081
GO:0140056	organelle localization by membrane tethering	148	121441	NEDD1	0.0502875	-0.0527847	0.547146	-0.175207
GO:0140056	organelle localization by membrane tethering	148	132320	SCLT1	-0.108184	-0.165419	-0.51026	-0.310873
GO:0140056	organelle localization by membrane tethering	148	1453	CSNK1D	-0.0576204	-0.11121	-0.231187	-0.146456
GO:0140056	organelle localization by membrane tethering	148	1454	CSNK1E	-0.151195	0.15396	-0.546138	0.170703
GO:0140056	organelle localization by membrane tethering	148	146057	TTBK2	0.0747456	-0.0147791	0.765124	-0.25512
GO:0140056	organelle localization by membrane tethering	148	1488	CTBP2	0.0650137	0.0889655	-0.147534	-0.0380934
GO:0140056	organelle localization by membrane tethering	148	149371	EXOC8	0.069313	0.0214962	0.0667008	-0.164794
GO:0140056	organelle localization by membrane tethering	148	152579	SCFD2	-0.145135	0.0404952	-0.224343	-0.254988
GO:0140056	organelle localization by membrane tethering	148	1639	DCTN1	0.0447151	0.205136	0.143864	0.520267
GO:0140056	organelle localization by membrane tethering	148	1778	DYNC1H1	-0.0639937	0.183806	0.365243	0.910786
GO:0140056	organelle localization by membrane tethering	148	1781	DYNC1I2	0.0428677	0.202026	0.268433	0.298004
GO:0140056	organelle localization by membrane tethering	148	196996	GRAMD2	0.0738615	-0.0286062	-0.0498505	-0.210312
GO:0140056	organelle localization by membrane tethering	148	203068	TUBB	0.0261166	-0.0721275	0.444639	0.0152924
GO:0140056	organelle localization by membrane tethering	148	2054	STX2	-0.112177	-0.129687	0.215564	-0.1996
GO:0140056	organelle localization by membrane tethering	148	22832	KIAA1009	0.0452742	0.16965	-0.0643767	0.41102
GO:0140056	organelle localization by membrane tethering	148	22863	ATG14	0.0445867	-0.109861	0.223536	-0.28912
GO:0140056	organelle localization by membrane tethering	148	22897	CEP164	0.0779719	0.0938126	0.107019	0.531451
GO:0140056	organelle localization by membrane tethering	148	22919	MAPRE1	0.0916894	-0.0834272	0.623858	0.0644068
GO:0140056	organelle localization by membrane tethering	148	22981	NINL	-0.0379942	-0.0125615	0.442585	0.337253
GO:0140056	organelle localization by membrane tethering	148	22994	AZI1	-0.0533514	0.103571	0.111819	0.340065
GO:0140056	organelle localization by membrane tethering	148	22995	CEP152	0.0391692	-0.0589011	0.51821	-0.0997097
GO:0140056	organelle localization by membrane tethering	148	23025	UNC13A	0.0959433	-0.0066642	-0.199339	0.0398289
GO:0140056	organelle localization by membrane tethering	148	23256	SCFD1	-0.0178694	0.21724	0.0793563	0.537041
GO:0140056	organelle localization by membrane tethering	148	23322	RPGRIP1L	-0.0193919	-0.0299738	-0.373462	-0.193872
GO:0140056	organelle localization by membrane tethering	148	23332	CLASP1	0.139159	0.0462943	0.11813	-0.328934
GO:0140056	organelle localization by membrane tethering	148	23344	ESYT1	0.0442126	0.0237478	0.327167	0.0294989
GO:0140056	organelle localization by membrane tethering	148	23354	HAUS5	0.162019	0.0988107	-0.0305867	0.588216
GO:0140056	organelle localization by membrane tethering	148	23673	STX12	-0.0308011	0.0350135	0.11763	-0.0659906
GO:0140056	organelle localization by membrane tethering	148	26123	TCTN3	-0.11875	-0.144142	-0.130204	-0.496564
GO:0140056	organelle localization by membrane tethering	148	261734	NPHP4	-0.0548739	-0.0927208	-0.338929	-0.476864
GO:0140056	organelle localization by membrane tethering	148	26258	PLDN	0.0756183	-0.0135248	-0.195238	0.0242952
GO:0140056	organelle localization by membrane tethering	148	26276	VPS33B	-0.0139102	0.0513415	0.451593	-0.137113
GO:0140056	organelle localization by membrane tethering	148	27077	B9D1	0.0761283	0.0869821	0.0797449	0.271159
GO:0140056	organelle localization by membrane tethering	148	3320	HSP90AA1	0.138259	0.124145	0.442278	0.462961
GO:0140056	organelle localization by membrane tethering	148	347240	KIF24	0.0276277	-0.0306349	0.308766	-0.156629
GO:0140056	organelle localization by membrane tethering	148	3745	KCNB1	0.112188	-0.00689087	0.179953	0.0607104
GO:0140056	organelle localization by membrane tethering	148	376267	RAB15	0.184784	0.228812	0.318252	0.194707
GO:0140056	organelle localization by membrane tethering	148	4218	RAB8A	0.111916	0.0917121	-0.237038	0.153238
GO:0140056	organelle localization by membrane tethering	148	440279	UNC13C	-0.0578697	-0.0877453	-0.0499693	0.109057
GO:0140056	organelle localization by membrane tethering	148	4751	NEK2	0.0162525	0.124228	-0.144808	0.356692
GO:0140056	organelle localization by membrane tethering	148	4867	NPHP1	-0.0409183	0.0610507	0.122916	0.365933
GO:0140056	organelle localization by membrane tethering	148	4905	NSF	0.126835	0.152393	0.527599	0.129532
GO:0140056	organelle localization by membrane tethering	148	4957	ODF2	0.00193428	-0.0812284	-0.0761526	-0.279782
GO:0140056	organelle localization by membrane tethering	148	5048	PAFAH1B1	0.0506048	-0.140458	0.529363	-0.415248
GO:0140056	organelle localization by membrane tethering	148	5108	PCM1	0.0536952	0.135826	0.800274	0.787063
GO:0140056	organelle localization by membrane tethering	148	51134	CCDC41	0.156922	0.220538	0.175544	0.537757
GO:0140056	organelle localization by membrane tethering	148	51259	TMEM216	0.0114319	0.0853841	-0.103467	0.145816
GO:0140056	organelle localization by membrane tethering	148	51762	RAB8B	-0.121671	0.0116397	-0.310909	-0.0909872
GO:0140056	organelle localization by membrane tethering	148	5341	PLEK	0.00182094	-0.0115188	-0.17185	-0.215011
GO:0140056	organelle localization by membrane tethering	148	5347	PLK1	-0.0830569	0.124625	0.184996	0.451312
GO:0140056	organelle localization by membrane tethering	148	54536	EXOC6	-0.00214206	0.0129544	-0.209548	-0.166399
GO:0140056	organelle localization by membrane tethering	148	54801	HAUS6	-0.110556	-0.251079	-0.313477	-0.529213
GO:0140056	organelle localization by membrane tethering	148	54806	AHI1	0.153148	0.00012467	0.40428	0.252497
GO:0140056	organelle localization by membrane tethering	148	54820	NDE1	-0.188335	-0.00321876	-0.433193	-0.0823283
GO:0140056	organelle localization by membrane tethering	148	54843	SYTL2	-0.175834	0.00863626	-0.211222	-0.226101
GO:0140056	organelle localization by membrane tethering	148	54903	MKS1	0.105872	0.0197244	-0.174422	0.183518
GO:0140056	organelle localization by membrane tethering	148	54930	HAUS4	0.102815	0.00121648	0.522574	0.00236543
GO:0140056	organelle localization by membrane tethering	148	55014	STX17	0.129465	0.0460903	-0.0399857	-0.0141813
GO:0140056	organelle localization by membrane tethering	148	55125	CEP192	0.00901782	0.0378431	0.53261	0.144299
GO:0140056	organelle localization by membrane tethering	148	5518	PPP2R1A	0.0444242	-0.0684554	0.0745257	-0.205937
GO:0140056	organelle localization by membrane tethering	148	55559	HAUS7	0.0340803	0.0643072	-0.347833	-0.0618272
GO:0140056	organelle localization by membrane tethering	148	5566	PRKACA	0.0200342	0.0651422	0.00629974	0.395668
GO:0140056	organelle localization by membrane tethering	148	55722	CEP72	-0.0940884	-0.119967	-0.0909614	-0.340543
GO:0140056	organelle localization by membrane tethering	148	55755	CDK5RAP2	0.0653991	0.130511	-0.133308	0.296395
GO:0140056	organelle localization by membrane tethering	148	5577	PRKAR2B	0.133465	0.0891129	-0.0843118	0.282675
GO:0140056	organelle localization by membrane tethering	148	55770	EXOC2	-0.00556861	0.0605936	-0.33408	-0.141455
GO:0140056	organelle localization by membrane tethering	148	55823	VPS11	-0.0260561	-0.0983649	0.317071	0.113319
GO:0140056	organelle localization by membrane tethering	148	55835	CENPJ	-0.0310089	0.060858	0.125714	0.229471
GO:0140056	organelle localization by membrane tethering	148	57488	ESYT2	-0.0572879	-0.113038	-0.292224	-0.209896
GO:0140056	organelle localization by membrane tethering	148	57617	VPS18	0.072169	0.0439633	-0.20852	0.323624
GO:0140056	organelle localization by membrane tethering	148	57787	MARK4	-0.00775223	-0.0633326	-0.58524	-0.169686
GO:0140056	organelle localization by membrane tethering	148	5864	RAB3A	0.0414019	0.0548134	0.00582339	0.112343
GO:0140056	organelle localization by membrane tethering	148	5865	RAB3B	-0.203228	-0.202385	-0.183084	-0.343374
GO:0140056	organelle localization by membrane tethering	148	5899	RALB	0.152479	0.0879002	0.37356	0.136838
GO:0140056	organelle localization by membrane tethering	148	60412	EXOC4	-0.101686	-0.192914	-0.686472	-0.313359
GO:0140056	organelle localization by membrane tethering	148	65009	NDRG4	0.15336	-0.0597171	0.22131	-0.354941
GO:0140056	organelle localization by membrane tethering	148	65082	VPS33A	0.136593	0.0153496	0.153243	0.264822
GO:0140056	organelle localization by membrane tethering	148	6616	SNAP25	0.0899251	0.200043	-0.370984	0.176722
GO:0140056	organelle localization by membrane tethering	148	6804	STX1A	0.0505293	-0.048629	0.0860133	-0.424716
GO:0140056	organelle localization by membrane tethering	148	6809	STX3	0.0639181	-0.161203	0.154906	-0.493112
GO:0140056	organelle localization by membrane tethering	148	6810	STX4	0.0313754	0.0860641	0.0263809	0.566165
GO:0140056	organelle localization by membrane tethering	148	6811	STX5	0.0900725	0.121693	0.176196	0.732099
GO:0140056	organelle localization by membrane tethering	148	6812	STXBP1	0.159892	-0.0255914	-0.121657	-0.0975669
GO:0140056	organelle localization by membrane tethering	148	6813	STXBP2	-0.003691	0.0961435	0.127889	0.452202
GO:0140056	organelle localization by membrane tethering	148	6814	STXBP3	-0.124334	-0.0293089	0.071223	-0.107056
GO:0140056	organelle localization by membrane tethering	148	6857	SYT1	0.0588558	0.19874	-0.168022	0.794561
GO:0140056	organelle localization by membrane tethering	148	7277	TUBA4A	0.131301	0.223417	0.211916	0.423183
GO:0140056	organelle localization by membrane tethering	148	7283	TUBG1	0.0899062	0.0308767	0.577848	0.534975
GO:0140056	organelle localization by membrane tethering	148	7531	YWHAE	-0.0342088	0.0857543	0.323611	0.548326
GO:0140056	organelle localization by membrane tethering	148	7532	YWHAG	0.0807675	0.227187	0.395151	1.05131
GO:0140056	organelle localization by membrane tethering	148	7840	ALMS1	-0.0131886	-0.0251154	0.373996	-0.0168031
GO:0140056	organelle localization by membrane tethering	148	7846	TUBA1A	0.0457087	0.0535327	0.394852	-0.0666017
GO:0140056	organelle localization by membrane tethering	148	79600	TCTN1	0.0594527	-0.00367967	0.223416	0.0726224
GO:0140056	organelle localization by membrane tethering	148	79867	TCTN2	0.13651	-0.00664531	-0.184346	-0.0150942
GO:0140056	organelle localization by membrane tethering	148	80184	CEP290	-0.0733137	-0.13362	0.132858	-0.326278
GO:0140056	organelle localization by membrane tethering	148	80254	CEP63	0.132185	0.11761	0.385557	-0.0811542
GO:0140056	organelle localization by membrane tethering	148	80776	B9D2	-0.12484	0.0144429	0.041527	0.325726
GO:0140056	organelle localization by membrane tethering	148	83850	ESYT3	0.0592487	-0.00236874	0.016866	-0.124851
GO:0140056	organelle localization by membrane tethering	148	84131	CEP78	-0.0355462	-0.0650439	-0.215988	-0.150423
GO:0140056	organelle localization by membrane tethering	148	8481	OFD1	-0.0147451	0.0166189	0.183399	0.158325
GO:0140056	organelle localization by membrane tethering	148	84902	CEP89	-0.013812	0.0168267	-0.142365	0.0704125
GO:0140056	organelle localization by membrane tethering	148	8541	PPFIA3	0.0832194	0.0884971	0.440081	-0.192769
GO:0140056	organelle localization by membrane tethering	148	858	CAV2	0.0877226	0.110624	0.199715	0.00571138
GO:0140056	organelle localization by membrane tethering	148	8615	USO1	-0.0140991	0.125112	0.205705	0.443976
GO:0140056	organelle localization by membrane tethering	148	8636	SSNA1	0.0281868	0.00857581	0.0990924	0.0739089
GO:0140056	organelle localization by membrane tethering	148	8655	DYNLL1	0.0634194	0.0361809	-0.285771	0.0984558
GO:0140056	organelle localization by membrane tethering	148	8673	VAMP8	0.0860037	-0.000766912	0.181884	0.107544
GO:0140056	organelle localization by membrane tethering	148	8675	STX16	0.00754822	-0.0454442	0.226369	0.13101
GO:0140056	organelle localization by membrane tethering	148	8676	STX11	-0.0434608	0.032063	-0.182396	-0.318391
GO:0140056	organelle localization by membrane tethering	148	8766	RAB11A	0.0114017	0.144599	0.20683	0.477018
GO:0140056	organelle localization by membrane tethering	148	91147	TMEM67	-0.0734913	-0.110976	0.33291	-0.0948896
GO:0140056	organelle localization by membrane tethering	148	9341	VAMP3	0.147375	-0.0614512	1.0903	-0.0563609
GO:0140056	organelle localization by membrane tethering	148	9342	SNAP29	0.0484061	0.0795775	0.093098	0.0935605
GO:0140056	organelle localization by membrane tethering	148	9482	STX8	-0.104723	-0.155075	-0.0910367	-0.321139
GO:0140056	organelle localization by membrane tethering	148	9545	RAB3D	0.0608467	0.0888975	-0.310099	0.385105
GO:0140056	organelle localization by membrane tethering	148	95681	CEP41	0.0347641	0.0274615	0.00850333	-0.275548
GO:0140056	organelle localization by membrane tethering	148	9657	IQCB1	0.0670387	0.113197	0.0178284	0.111879
GO:0140056	organelle localization by membrane tethering	148	9662	CEP135	-0.0702725	0.129347	-0.462056	-0.0622913
GO:0140056	organelle localization by membrane tethering	148	9702	CEP57	0.00808091	-0.0993207	0.296578	-0.349962
GO:0140056	organelle localization by membrane tethering	148	9738	CCP110	0.142759	0.0641788	0.2898	0.519243
GO:0140056	organelle localization by membrane tethering	148	9751	SNPH	0.133352	0.0753614	-0.0250039	0.189393
GO:0140056	organelle localization by membrane tethering	148	9793	CKAP5	-0.146745	-0.0871824	-0.438361	-0.196065
GO:0140056	organelle localization by membrane tethering	148	9814	SFI1	0.117806	-0.00743867	0.0711438	0.162862
GO:0140056	organelle localization by membrane tethering	148	983	CDK1	-0.105365	-0.0929965	-0.047972	-0.383635
GO:0140058	neuron projection arborization	16	10371	SEMA3A	-0.00200606	-0.0998232	0.0659628	-0.380976
GO:0140058	neuron projection arborization	16	1139	CHRNA7	0.107009	0.108924	0.315523	0.681076
GO:0140058	neuron projection arborization	16	120892	LRRK2	0.104927	0.114368	0.162862	0.497304
GO:0140058	neuron projection arborization	16	1742	DLG4	0.0583306	0.0866308	0.296593	0.215548
GO:0140058	neuron projection arborization	16	1855	DVL1	-0.0655464	0.0595358	0.18982	-0.139762
GO:0140058	neuron projection arborization	16	1856	DVL2	-0.0442089	-0.121399	-0.105797	-0.553646
GO:0140058	neuron projection arborization	16	1857	DVL3	0.120432	0.0824147	0.049567	0.262811
GO:0140058	neuron projection arborization	16	22871	NLGN1	0.0727508	0.121418	-0.245131	0.0480816
GO:0140058	neuron projection arborization	16	22891	ZNF365	-0.11784	-0.0117681	-0.335951	-0.25992
GO:0140058	neuron projection arborization	16	23426	GRIP1	0.0966649	0.0705785	0.497845	0.0687433
GO:0140058	neuron projection arborization	16	4036	LRP2	-0.0382625	-0.00979985	0.0972719	-0.0393253
GO:0140058	neuron projection arborization	16	6093	ROCK1	-0.0337403	-0.123197	0.0342158	-0.37655
GO:0140058	neuron projection arborization	16	8322	FZD4	-0.0249416	0.0375522	-0.243842	-0.00575779
GO:0140058	neuron projection arborization	16	8829	NRP1	-0.0562263	-0.132532	-0.154822	-0.419532
GO:0140058	neuron projection arborization	16	9175	MAP3K13	0.0406652	-0.14611	-0.229871	-0.0483833
GO:0140058	neuron projection arborization	16	9344	TAOK2	-0.0527847	-0.00126559	-0.0936424	-3.16337e-06
GO:0140112	extracellular vesicle biogenesis	20	10015	PDCD6IP	0.054311	0.123431	0.809228	0.528236
GO:0140112	extracellular vesicle biogenesis	20	10987	COPS5	0.152419	0.0521764	0.245657	-0.0315913
GO:0140112	extracellular vesicle biogenesis	20	11267	SNF8	0.173549	0.0815193	0.329142	0.251343
GO:0140112	extracellular vesicle biogenesis	20	23400	ATP13A2	0.15475	0.0869519	0.212664	0.0488413
GO:0140112	extracellular vesicle biogenesis	20	27183	VPS4A	0.0193995	0.145377	0.220254	0.700386
GO:0140112	extracellular vesicle biogenesis	20	27243	CHMP2A	0.110945	0.138667	0.276187	0.197766
GO:0140112	extracellular vesicle biogenesis	20	55512	SMPD3	0.0816704	-0.0820973	0.231696	-0.476439
GO:0140112	extracellular vesicle biogenesis	20	5873	RAB27A	0.0349833	0.0714626	-0.154757	-0.184698
GO:0140112	extracellular vesicle biogenesis	20	6382	SDC1	-0.0636008	-0.133972	0.0292743	-0.245826
GO:0140112	extracellular vesicle biogenesis	20	6385	SDC4	0.114202	-0.0242843	0.0820192	-0.419091
GO:0140112	extracellular vesicle biogenesis	20	6386	SDCBP	0.0187912	0.0233436	-0.364678	0.657073
GO:0140112	extracellular vesicle biogenesis	20	7251	TSG101	-0.171237	-0.0464416	-0.351967	0.319478
GO:0140112	extracellular vesicle biogenesis	20	7879	RAB7A	-0.111943	-0.0489275	-0.0827123	-0.334058
GO:0140112	extracellular vesicle biogenesis	20	8027	STAM	0.00436346	-0.0086967	-0.0804234	-0.0771255
GO:0140112	extracellular vesicle biogenesis	20	8766	RAB11A	0.0114017	0.144599	0.20683	0.477018
GO:0140112	extracellular vesicle biogenesis	20	9146	HGS	0.0439709	0.0561923	-0.238631	0.181105
GO:0140112	extracellular vesicle biogenesis	20	91947	ARRDC4	0.00208917	0.109479	-0.0910636	0.220586
GO:0140112	extracellular vesicle biogenesis	20	92714	ARRDC1	-0.0824222	0.0563586	0.401228	0.724973
GO:0140112	extracellular vesicle biogenesis	20	947	CD34	-0.18959	0.00853048	-0.58171	-0.199329
GO:0140112	extracellular vesicle biogenesis	20	9525	VPS4B	-0.0434986	-0.0452402	0.0917407	-0.261695
GO:0140115	export across plasma membrane	30	10008	KCNE3	-0.00656597	0.122623	0.175366	0.510197
GO:0140115	export across plasma membrane	30	1739	DLG1	0.0826527	-0.0265246	0.189207	-0.309993
GO:0140115	export across plasma membrane	30	196527	ANO6	0.0696265	0.041111	0.288775	-0.319498
GO:0140115	export across plasma membrane	30	23630	KCNE1L	0.146983	0.22231	0.0823164	0.43903
GO:0140115	export across plasma membrane	30	23704	KCNE4	0.0998005	0.0363131	-0.571219	-0.108236
GO:0140115	export across plasma membrane	30	30061	SLC40A1	-0.0219344	-0.104791	-0.063305	-0.364401
GO:0140115	export across plasma membrane	30	30819	KCNIP2	0.242273	0.0677565	0.707847	0.0047387
GO:0140115	export across plasma membrane	30	338567	KCNK18	-0.0121535	0.0443524	-0.0735356	0.121527
GO:0140115	export across plasma membrane	30	343450	KCNT2	0.0929172	0.071319	-0.118951	0.0383158
GO:0140115	export across plasma membrane	30	3738	KCNA3	0.0475901	0.00821313	0.0659516	-0.089675
GO:0140115	export across plasma membrane	30	3741	KCNA5	0.0361393	0.133076	0.639587	1.2499
GO:0140115	export across plasma membrane	30	3744	KCNA10	-0.00969407	0.0185721	-0.014334	-0.00651162
GO:0140115	export across plasma membrane	30	3752	KCND3	0.123118	0.11696	0.437875	0.530106
GO:0140115	export across plasma membrane	30	3753	KCNE1	0.119094	0.0700459	-0.155448	0.173114
GO:0140115	export across plasma membrane	30	3757	KCNH2	-0.0230527	0.0682854	-0.051137	0.379303
GO:0140115	export across plasma membrane	30	3784	KCNQ1	-0.148811	-0.0093125	-0.551834	0.109706
GO:0140115	export across plasma membrane	30	406991	MIR21	0.00849648	0.0291238	-0.11336	0.238753
GO:0140115	export across plasma membrane	30	476	ATP1A1	0.0489992	0.149321	0.0526303	0.099196
GO:0140115	export across plasma membrane	30	477	ATP1A2	0.109196	0.0520518	0.657117	0.235261
GO:0140115	export across plasma membrane	30	478	ATP1A3	0.0880173	0.0417797	-0.0833518	-0.0444883
GO:0140115	export across plasma membrane	30	480	ATP1A4	0.102196	-0.00406879	0.0269455	0.0504364
GO:0140115	export across plasma membrane	30	481	ATP1B1	0.0946928	0.154603	0.181795	0.427337
GO:0140115	export across plasma membrane	30	482	ATP1B2	0.108255	-0.000181339	0.632573	0.10992
GO:0140115	export across plasma membrane	30	483	ATP1B3	-0.185404	0.0232416	0.044436	0.272033
GO:0140115	export across plasma membrane	30	4878	NPPA	0.0067322	0.0827774	-0.119579	0.154666
GO:0140115	export across plasma membrane	30	495	ATP4A	-0.0111032	0.0532569	-0.172364	-0.300292
GO:0140115	export across plasma membrane	30	5348	FXYD1	-0.0125804	0.00397056	0.30883	-0.236748
GO:0140115	export across plasma membrane	30	6546	SLC8A1	-0.0331132	-0.089978	-0.100852	-0.133752
GO:0140115	export across plasma membrane	30	6548	SLC9A1	-0.0385647	0.0499173	0.284082	-0.030768
GO:0140115	export across plasma membrane	30	9992	KCNE2	0.0670651	0.0696303	-0.115136	-0.0306798
GO:0140131	positive regulation of lymphocyte chemotaxis	16	102	ADAM10	0.00144315	0.0468081	-0.189406	0.0188101
GO:0140131	positive regulation of lymphocyte chemotaxis	16	10563	CXCL13	0.0393392	0.0818102	-0.126236	0.260147
GO:0140131	positive regulation of lymphocyte chemotaxis	16	2185	PTK2B	0.16815	0.041961	0.36824	0.124683
GO:0140131	positive regulation of lymphocyte chemotaxis	16	27347	STK39	0.0660224	-0.00884404	-0.0144131	-0.0264457
GO:0140131	positive regulation of lymphocyte chemotaxis	16	284114	TMEM102	-0.077443	-0.0574466	-0.10048	-0.014068
GO:0140131	positive regulation of lymphocyte chemotaxis	16	6278	S100A7	-0.0118852	0.0138006	0.0215445	-0.298151
GO:0140131	positive regulation of lymphocyte chemotaxis	16	6348	CCL3	0.0404877	-0.0289689	-0.0670767	-0.296691
GO:0140131	positive regulation of lymphocyte chemotaxis	16	6351	CCL4	-0.0136911	-0.0560941	-0.34618	-0.0592328
GO:0140131	positive regulation of lymphocyte chemotaxis	16	6352	CCL5	-0.0267135	-0.0217569	-0.422861	-0.21862
GO:0140131	positive regulation of lymphocyte chemotaxis	16	6366	CCL21	0.096714	0.116933	0.115131	0.19061
GO:0140131	positive regulation of lymphocyte chemotaxis	16	65125	WNK1	0.0587046	0.0497435	0.271753	-0.142655
GO:0140131	positive regulation of lymphocyte chemotaxis	16	6846	XCL2	-0.00660375	0.0213149	0.00543909	-0.0737911
GO:0140131	positive regulation of lymphocyte chemotaxis	16	6868	ADAM17	0.177327	0.0165245	0.225777	-0.14538
GO:0140131	positive regulation of lymphocyte chemotaxis	16	8740	TNFSF14	0.138649	0.0671596	-0.0168241	-0.149149
GO:0140131	positive regulation of lymphocyte chemotaxis	16	9547	CXCL14	-0.025871	0.0220742	-0.0643349	-0.0449486
GO:0140131	positive regulation of lymphocyte chemotaxis	16	9943	OXSR1	0.0483646	0.108595	0.59783	0.0823471
GO:0140238	presynaptic endocytosis	51	10059	DNM1L	0.0550363	0.222756	0.763126	0.511993
GO:0140238	presynaptic endocytosis	51	1020	CDK5	0.12648	0.102713	0.193746	-0.295885
GO:0140238	presynaptic endocytosis	51	1056	CEL	0.00817535	0.0338046	0.0190078	0.0468951
GO:0140238	presynaptic endocytosis	51	114781	BTBD9	0.00156782	0.00914627	0.457833	0.158278
GO:0140238	presynaptic endocytosis	51	115548	FCHO2	-0.0367967	-0.0182661	0.0602912	0.0184839
GO:0140238	presynaptic endocytosis	51	120892	LRRK2	0.104927	0.114368	0.162862	0.497304
GO:0140238	presynaptic endocytosis	51	127833	SYT2	-0.123155	-0.0492675	0.166994	0.0120945
GO:0140238	presynaptic endocytosis	51	1609	DGKQ	0.102403	0.0668007	0.153231	0.225864
GO:0140238	presynaptic endocytosis	51	1759	DNM1	0.0597133	-0.0297207	0.352531	0.1645
GO:0140238	presynaptic endocytosis	51	1785	DNM2	0.156548	-0.0296262	0.313305	0.171001
GO:0140238	presynaptic endocytosis	51	1861	TOR1A	0.0132113	-0.0420668	-0.00849794	-0.339259
GO:0140238	presynaptic endocytosis	51	22829	NLGN4Y	0.0624259	-0.039581	-0.118657	-0.195191
GO:0140238	presynaptic endocytosis	51	22871	NLGN1	0.0727508	0.121418	-0.245131	0.0480816
GO:0140238	presynaptic endocytosis	51	23208	SYT11	0.0193126	0.0574957	0.0864491	0.117716
GO:0140238	presynaptic endocytosis	51	23285	KIAA1107	0.0831854	0.00681531	0.135859	-0.0544983
GO:0140238	presynaptic endocytosis	51	23396	PIP5K1C	0.0745302	0.0264037	-0.540388	0.0119297
GO:0140238	presynaptic endocytosis	51	23513	SCRIB	-0.0177901	0.0392296	-0.134442	-0.00793792
GO:0140238	presynaptic endocytosis	51	2580	GAK	-0.0253874	-0.0526789	-0.117788	-0.0313701
GO:0140238	presynaptic endocytosis	51	273	AMPH	0.0852065	0.0603291	-0.0135441	0.385622
GO:0140238	presynaptic endocytosis	51	29993	PACSIN1	0.063461	0.0880966	-0.204047	-0.0766263
GO:0140238	presynaptic endocytosis	51	382	ARF6	-0.0805597	-0.0464303	-0.182385	-0.0158411
GO:0140238	presynaptic endocytosis	51	4983	OPHN1	-0.0159994	-0.0421688	-0.294568	-0.275384
GO:0140238	presynaptic endocytosis	51	51760	SYT17	0.0820407	0.0556597	0.329608	-0.331103
GO:0140238	presynaptic endocytosis	51	54413	NLGN3	0.061334	0.163488	0.765733	0.52817
GO:0140238	presynaptic endocytosis	51	5532	PPP3CB	0.218853	0.161913	1.28534	0.661918
GO:0140238	presynaptic endocytosis	51	5533	PPP3CC	-0.132373	-0.159544	0.0747472	-0.277612
GO:0140238	presynaptic endocytosis	51	57030	SLC17A7	0.0938655	-0.105309	0.173602	-0.358387
GO:0140238	presynaptic endocytosis	51	57502	NLGN4X	0.0147602	0.108112	0.479949	0.072384
GO:0140238	presynaptic endocytosis	51	57555	NLGN2	0.0498417	0.235593	-0.244003	0.227439
GO:0140238	presynaptic endocytosis	51	57706	DENND1A	0.167262	0.0212582	0.329377	0.195524
GO:0140238	presynaptic endocytosis	51	5874	RAB27B	0.0876584	0.0246583	0.0600428	-0.131406
GO:0140238	presynaptic endocytosis	51	6093	ROCK1	-0.0337403	-0.123197	0.0342158	-0.37655
GO:0140238	presynaptic endocytosis	51	6453	ITSN1	0.142959	-0.150186	0.745506	-0.298771
GO:0140238	presynaptic endocytosis	51	6455	SH3GL1	0.0705332	-0.0357426	0.14592	-0.320302
GO:0140238	presynaptic endocytosis	51	6456	SH3GL2	0.110212	-0.0833025	0.277695	-0.124536
GO:0140238	presynaptic endocytosis	51	6517	SLC2A4	-0.12985	0.0452893	-0.350249	0.341987
GO:0140238	presynaptic endocytosis	51	6620	SNCB	0.0839598	0.0162449	0.0337202	0.17827
GO:0140238	presynaptic endocytosis	51	6622	SNCA	0.000868915	0.14965	0.115829	0.859008
GO:0140238	presynaptic endocytosis	51	6855	SYP	0.191599	-0.044632	0.293309	-0.078469
GO:0140238	presynaptic endocytosis	51	6857	SYT1	0.0588558	0.19874	-0.168022	0.794561
GO:0140238	presynaptic endocytosis	51	6861	SYT5	0.120704	0.0624107	0.00538286	0.0808554
GO:0140238	presynaptic endocytosis	51	71	ACTG1	0.0973147	-0.0723466	-0.143911	-0.161064
GO:0140238	presynaptic endocytosis	51	801	CALM1	0.203277	0.0392598	0.313894	0.137223
GO:0140238	presynaptic endocytosis	51	808	CALM3	0.0232454	-0.0377185	0.197793	-0.17643
GO:0140238	presynaptic endocytosis	51	821	CANX	0.0280622	0.143964	0.321527	0.722232
GO:0140238	presynaptic endocytosis	51	84162	KIAA1109	-0.103378	-0.0548927	-0.456891	0.0166502
GO:0140238	presynaptic endocytosis	51	8674	VAMP4	0.0409863	0.0769141	0.50171	0.767724
GO:0140238	presynaptic endocytosis	51	8867	SYNJ1	0.0384174	0.0986294	0.457354	0.659577
GO:0140238	presynaptic endocytosis	51	90019	SYT8	-0.127825	-0.0436762	0.293603	-0.121432
GO:0140238	presynaptic endocytosis	51	9066	SYT7	0.190787	0.0597473	-0.339248	-0.151687
GO:0140238	presynaptic endocytosis	51	9829	DNAJC6	0.104051	0.118716	0.106888	0.208707
GO:0140239	postsynaptic endocytosis	17	146395	GSG1L	0.0463472	-0.0455878	0.254683	0.0623781
GO:0140239	postsynaptic endocytosis	17	163	AP2B1	0.00137515	-0.160254	0.201599	-0.27673
GO:0140239	postsynaptic endocytosis	17	1759	DNM1	0.0597133	-0.0297207	0.352531	0.1645
GO:0140239	postsynaptic endocytosis	17	1785	DNM2	0.156548	-0.0296262	0.313305	0.171001
GO:0140239	postsynaptic endocytosis	17	1814	DRD3	0.110628	0.00444658	0.355926	-0.17361
GO:0140239	postsynaptic endocytosis	17	1815	DRD4	0.100473	0.0990109	0.622505	0.530652
GO:0140239	postsynaptic endocytosis	17	1948	EFNB2	0.0762567	-0.0436989	-0.238344	-0.168157
GO:0140239	postsynaptic endocytosis	17	2060	EPS15	0.0573559	-0.13322	-0.159747	-0.326005
GO:0140239	postsynaptic endocytosis	17	23237	ARC	-0.0482814	-0.164062	-0.117175	-0.362507
GO:0140239	postsynaptic endocytosis	17	23513	SCRIB	-0.0177901	0.0392296	-0.134442	-0.00793792
GO:0140239	postsynaptic endocytosis	17	3208	HPCA	0.0436762	0.0180772	-0.0715491	0.0820687
GO:0140239	postsynaptic endocytosis	17	4983	OPHN1	-0.0159994	-0.0421688	-0.294568	-0.275384
GO:0140239	postsynaptic endocytosis	17	50632	CALY	0.105086	0.0347641	0.463752	0.336658
GO:0140239	postsynaptic endocytosis	17	64854	USP46	-0.00711755	-0.00985274	-0.170006	-0.209287
GO:0140239	postsynaptic endocytosis	17	84896	ATAD1	0.0190217	0.0751838	-0.233328	0.0392972
GO:0140239	postsynaptic endocytosis	17	8650	NUMB	-0.0726526	0.064651	-0.187267	-0.231452
GO:0140239	postsynaptic endocytosis	17	8867	SYNJ1	0.0384174	0.0986294	0.457354	0.659577
GO:0140253	cell-cell fusion	44	10211	FLOT1	0.0371593	-0.0573899	0.102237	-0.608389
GO:0140253	cell-cell fusion	44	10411	RAPGEF3	0.130843	0.0193277	0.542925	0.356164
GO:0140253	cell-cell fusion	44	10938	EHD1	0.087239	-0.00803179	-0.3449	-0.0104444
GO:0140253	cell-cell fusion	44	128506	C20orf123	-0.0598078	0.0760376	0.168624	0.424972
GO:0140253	cell-cell fusion	44	135228	CD109	0.139079	0.0279979	0.11112	0.242565
GO:0140253	cell-cell fusion	44	1432	MAPK14	0.0388972	0.128709	-0.129052	0.769493
GO:0140253	cell-cell fusion	44	22904	SBNO2	-0.0447642	-0.10362	-0.415339	-0.345645
GO:0140253	cell-cell fusion	44	2323	FLT3LG	-0.0707032	0.0732457	0.077301	0.401077
GO:0140253	cell-cell fusion	44	26509	MYOF	0.0470196	-0.0831438	0.153078	-0.257989
GO:0140253	cell-cell fusion	44	30846	EHD2	0.067322	-0.0375749	-0.0595315	0.0872583
GO:0140253	cell-cell fusion	44	3566	IL4R	0.0775073	0.0255499	0.0847536	-0.135342
GO:0140253	cell-cell fusion	44	3627	CXCL10	0.00494904	0.145721	-0.421408	0.882448
GO:0140253	cell-cell fusion	44	3756	KCNH1	0.0924828	-0.0284815	-0.327593	-0.190803
GO:0140253	cell-cell fusion	44	389827	TMEM8C	0.0558032	0.186987	0.0349658	0.908854
GO:0140253	cell-cell fusion	44	4283	CXCL9	-0.106389	-0.0208388	-0.397856	0.0205714
GO:0140253	cell-cell fusion	44	4627	MYH9	0.058512	0.181611	0.309132	0.362045
GO:0140253	cell-cell fusion	44	4654	MYOD1	0.0876168	0.137481	0.178166	0.355734
GO:0140253	cell-cell fusion	44	4656	MYOG	0.00691732	0.0609865	0.0506014	0.0754281
GO:0140253	cell-cell fusion	44	4773	NFATC2	0.0118928	0.0444809	0.0304585	0.171363
GO:0140253	cell-cell fusion	44	4842	NOS1	-0.0714323	-0.0481001	-0.495862	-0.302885
GO:0140253	cell-cell fusion	44	4868	NPHS1	-0.0100567	0.0104988	-0.103079	-0.0128225
GO:0140253	cell-cell fusion	44	50937	CDON	0.0850328	0.167874	-0.089468	0.118885
GO:0140253	cell-cell fusion	44	51177	PLEKHO1	0.0298869	-0.0229696	-0.36645	0.185088
GO:0140253	cell-cell fusion	44	5230	PGK1	0.0338726	0.0614172	0.177148	0.180057
GO:0140253	cell-cell fusion	44	575	BAI1	-0.00457125	-0.147674	-0.0930966	-0.255658
GO:0140253	cell-cell fusion	44	577	BAI3	0.103635	0.118611	-0.0109862	0.478012
GO:0140253	cell-cell fusion	44	6988	TCTA	0.0160523	-0.0121421	-0.19073	0.611241
GO:0140253	cell-cell fusion	44	79805	VASH2	-0.12039	-0.142287	-0.203635	-0.477569
GO:0140253	cell-cell fusion	44	8038	ADAM12	0.0566759	0.00805824	-0.186351	-0.404066
GO:0140253	cell-cell fusion	44	81501	TM7SF4	-0.0574013	0.0579415	0.200186	0.428578
GO:0140253	cell-cell fusion	44	824	CAPN2	0.0602838	-0.0187383	0.194688	0.0978932
GO:0140253	cell-cell fusion	44	8536	CAMK1	0.140352	0.0609638	0.618557	0.0818448
GO:0140253	cell-cell fusion	44	85461	TANC1	0.240104	-0.0467854	0.385524	0.0150929
GO:0140253	cell-cell fusion	44	859	CAV3	-0.0317645	0.0735631	0.0661712	0.334401
GO:0140253	cell-cell fusion	44	8740	TNFSF14	0.138649	0.0671596	-0.0168241	-0.149149
GO:0140253	cell-cell fusion	44	8837	CFLAR	0.137421	-0.0600458	0.402024	-0.366119
GO:0140253	cell-cell fusion	44	8912	CACNA1H	0.107708	-0.0140613	-0.424695	-0.0668278
GO:0140253	cell-cell fusion	44	90342	FER1L5	0.144988	0.114221	0.82633	0.307753
GO:0140253	cell-cell fusion	44	9149	DYRK1B	-0.0792904	-0.00164338	-0.18363	-0.0678995
GO:0140253	cell-cell fusion	44	92304	SCGB3A1	-0.027333	-0.0562528	0.474826	-0.171185
GO:0140253	cell-cell fusion	44	9518	GDF15	0.0125502	-0.000748022	-0.00542902	0.279609
GO:0140253	cell-cell fusion	44	963	CD53	0.0985123	0.158932	0.634747	0.482928
GO:0140253	cell-cell fusion	44	9644	SH3PXD2A	0.127005	0.127987	0.225346	0.732356
GO:0140253	cell-cell fusion	44	9750	FAM65B	0.0200719	0.0207973	-0.204484	-0.202943
GO:0150052	regulation of postsynapse assembly	13	23229	ARHGEF9	0.135539	-0.0206424	1.06568	-0.357281
GO:0150052	regulation of postsynapse assembly	13	2596	GAP43	0.0229582	-0.082834	0.0674924	-0.226601
GO:0150052	regulation of postsynapse assembly	13	26045	LRRTM2	0.156265	0.0309863	0.400346	0.2822
GO:0150052	regulation of postsynapse assembly	13	2895	GRID2	0.0432191	0.0825318	0.299428	0.388368
GO:0150052	regulation of postsynapse assembly	13	3556	IL1RAP	0.0902802	-0.0956637	0.159815	-0.347886
GO:0150052	regulation of postsynapse assembly	13	4916	NTRK3	0.00094825	0.0139933	-0.1025	-0.255574
GO:0150052	regulation of postsynapse assembly	13	57622	LRFN1	0.264959	0.128237	0.407688	-0.0512324
GO:0150052	regulation of postsynapse assembly	13	5789	PTPRD	0.078463	0.041791	0.188891	0.266038
GO:0150052	regulation of postsynapse assembly	13	5802	PTPRS	-0.0676507	0.0399436	0.0166113	0.0434224
GO:0150052	regulation of postsynapse assembly	13	78999	LRFN4	0.0884026	0.0141973	0.0384874	-0.149712
GO:0150052	regulation of postsynapse assembly	13	869	CBLN1	0.0670273	0.111746	0.316055	0.362232
GO:0150052	regulation of postsynapse assembly	13	9378	NRXN1	0.0894756	0.00397056	0.216666	0.0523442
GO:0150052	regulation of postsynapse assembly	13	94030	LRRC4B	0.121999	0.0807184	0.447775	0.0981541
GO:0150063	visual system development	312	10002	NR2E3	0.0863172	0.0823505	0.0220908	-0.283311
GO:0150063	visual system development	312	1019	CDK4	0.105328	-0.0152702	0.0373167	-0.088638
GO:0150063	visual system development	312	10210	TOPORS	0.131331	-0.086049	0.512399	-0.143239
GO:0150063	visual system development	312	10220	GDF11	0.0558297	0.0448889	0.140501	-0.0947961
GO:0150063	visual system development	312	10265	IRX5	0.0111486	0.118577	-0.157453	0.292064
GO:0150063	visual system development	312	1028	CDKN1C	0.196858	0.0670273	0.520536	0.525117
GO:0150063	visual system development	312	10319	LAMC3	0.124126	0.112608	0.402353	0.394785
GO:0150063	visual system development	312	10461	MERTK	0.0247301	0.0608845	-0.0732127	-0.0588584
GO:0150063	visual system development	312	10586	MAB21L2	0.075962	0.18325	0.519865	-0.114301
GO:0150063	visual system development	312	10763	NES	-0.0433475	0.0786972	0.0525834	0.437374
GO:0150063	visual system development	312	10765	KDM5B	0.129691	-0.0408163	0.451804	0.475305
GO:0150063	visual system development	312	10818	FRS2	-0.00540994	-0.0507748	-0.284225	0.0484857
GO:0150063	visual system development	312	10848	PPP1R13L	-0.039445	-0.0532456	-0.245378	-0.172129
GO:0150063	visual system development	312	11023	VAX1	0.0840845	-0.0515455	0.0536623	0.157968
GO:0150063	visual system development	312	112724	RDH13	-0.0748098	-0.0668838	-0.0643912	-0.093971
GO:0150063	visual system development	312	113246	C12orf57	0.101187	0.0828416	-0.147015	0.416448
GO:0150063	visual system development	312	114789	SLC25A25	-0.102003	-0.0167172	-0.429742	0.0686326
GO:0150063	visual system development	312	116039	OSR2	-0.0559808	-0.0179941	0.187313	0.072446
GO:0150063	visual system development	312	1181	CLCN2	-0.00929361	0.0195015	-0.0771736	-0.090363
GO:0150063	visual system development	312	118427	OLFM3	-0.00123915	0.0261052	-0.617505	0.0584466
GO:0150063	visual system development	312	121643	FOXN4	0.0279828	0.106525	0.0565205	-0.230951
GO:0150063	visual system development	312	1270	CNTF	-0.0656371	-0.00129959	-0.317489	-0.017794
GO:0150063	visual system development	312	128637	TBC1D20	-0.0434986	-0.0337366	-0.010492	0.151341
GO:0150063	visual system development	312	1289	COL5A1	0.0153647	-0.014152	0.219981	0.546182
GO:0150063	visual system development	312	1290	COL5A2	0.0870275	0.110114	0.521225	0.520249
GO:0150063	visual system development	312	1295	COL8A1	0.171059	0.133356	0.23926	0.17192
GO:0150063	visual system development	312	1296	COL8A2	0.0289462	-0.0882175	0.0346924	-0.42934
GO:0150063	visual system development	312	130916	MTERFD2	-0.020291	0.0909452	-0.37019	0.408587
GO:0150063	visual system development	312	135154	C6orf57	0.0400267	0.0991432	-0.0331877	0.347409
GO:0150063	visual system development	312	1410	CRYAB	0.0545867	0.146967	0.181887	0.37581
GO:0150063	visual system development	312	1411	CRYBA1	0.0368495	-0.00580284	0.178245	0.165272
GO:0150063	visual system development	312	1412	CRYBA2	-0.0279979	0.0459958	0.199968	0.305066
GO:0150063	visual system development	312	1413	CRYBA4	-0.019543	-0.0811529	0.0399004	-0.393528
GO:0150063	visual system development	312	1415	CRYBB2	0.0435931	-0.0170383	0.116934	0.374521
GO:0150063	visual system development	312	1418	CRYGA	0.0101776	0.0963173	0.146944	0.294342
GO:0150063	visual system development	312	1419	CRYGB	-0.00607863	0.160405	0.181599	0.33487
GO:0150063	visual system development	312	1421	CRYGD	-0.0133322	-0.201679	0.87025	-0.639238
GO:0150063	visual system development	312	1427	CRYGS	-0.0571973	-0.0071931	-0.149217	-0.107037
GO:0150063	visual system development	312	147912	SIX5	0.0233171	0.0380282	0.149122	0.158812
GO:0150063	visual system development	312	1497	CTNS	0.132997	0.0581191	0.751515	-0.215911
GO:0150063	visual system development	312	1499	CTNNB1	0.0293731	0.114228	-0.264259	0.277482
GO:0150063	visual system development	312	1543	CYP1A1	0.0699136	0.0723239	0.178001	0.290174
GO:0150063	visual system development	312	1545	CYP1B1	0.0138989	-0.0220704	0.0981411	0.0913975
GO:0150063	visual system development	312	157506	RDH10	-0.00433324	0.138879	0.181015	0.53296
GO:0150063	visual system development	312	1641	DCX	0.0595887	0.105581	0.0775684	0.746684
GO:0150063	visual system development	312	167153	PAPD4	-0.0173481	0.0166227	-0.238828	-0.118624
GO:0150063	visual system development	312	170692	ADAMTS18	0.00434457	0.0733137	-0.143563	0.308444
GO:0150063	visual system development	312	1735	DIO3	0.0804011	-0.0321045	-0.257935	-0.218461
GO:0150063	visual system development	312	1739	DLG1	0.0826527	-0.0265246	0.189207	-0.309993
GO:0150063	visual system development	312	1745	DLX1	0.120704	0.0463774	0.563202	0.291057
GO:0150063	visual system development	312	1746	DLX2	0.101587	-0.0149869	0.181115	0.0906977
GO:0150063	visual system development	312	182	JAG1	0.110095	-0.0312394	0.43931	-0.162133
GO:0150063	visual system development	312	1826	DSCAM	0.150753	-0.0895549	0.389923	-0.264584
GO:0150063	visual system development	312	1956	EGFR	0.0792601	0.0290369	0.499777	0.512878
GO:0150063	visual system development	312	1969	EPHA2	0.213243	0.0708392	-0.129117	0.140171
GO:0150063	visual system development	312	2047	EPHB1	0.0084247	0.0480397	-0.352649	0.0244966
GO:0150063	visual system development	312	2048	EPHB2	-0.0600193	0.0313338	-0.13756	-0.331819
GO:0150063	visual system development	312	204851	HIPK1	0.0144429	-0.0204762	0.210797	0.345967
GO:0150063	visual system development	312	2055	CLN8	0.0274917	0.0206197	-0.490289	0.190604
GO:0150063	visual system development	312	220	ALDH1A3	0.0140273	-0.152683	-0.166023	-0.263514
GO:0150063	visual system development	312	2200	FBN1	-0.105698	-0.0152551	-0.178852	-0.0926911
GO:0150063	visual system development	312	2201	FBN2	-0.134584	-0.021534	0.0207383	0.107907
GO:0150063	visual system development	312	2202	EFEMP1	0.0702273	0.0908129	0.175062	-0.0432646
GO:0150063	visual system development	312	221322	C6orf170	0.0366871	0.115188	0.655048	0.589926
GO:0150063	visual system development	312	221935	SDK1	0.0142766	0.00465814	-0.0889611	-0.0818695
GO:0150063	visual system development	312	2254	FGF9	0.160572	-0.00271253	0.213994	0.0907241
GO:0150063	visual system development	312	2255	FGF10	-0.0142464	-0.0216813	0.247424	-0.0243475
GO:0150063	visual system development	312	22803	XRN2	0.095456	0.0369478	-0.0876741	0.0546899
GO:0150063	visual system development	312	22899	ARHGEF15	0.141531	0.106064	0.300162	0.628568
GO:0150063	visual system development	312	22926	ATF6	0.2024	0.190221	-0.252893	1.28574
GO:0150063	visual system development	312	22930	RAB3GAP1	-0.013676	-0.0241936	-0.174493	-0.0314386
GO:0150063	visual system development	312	22931	RAB18	-0.0552252	-0.0758978	-0.139819	0.0932345
GO:0150063	visual system development	312	2295	FOXF2	0.0832269	0.1271	0.489504	0.700301
GO:0150063	visual system development	312	2296	FOXC1	0.1056	0.250504	-0.32984	0.109172
GO:0150063	visual system development	312	22989	MYH15	0.0569668	-0.00441635	0.392087	-0.111028
GO:0150063	visual system development	312	2301	FOXE3	-0.167682	-0.134942	-0.505857	-0.478124
GO:0150063	visual system development	312	23047	PDS5B	0.106563	-0.104096	-0.126302	-0.467016
GO:0150063	visual system development	312	23093	TTLL5	-0.0419346	0.13379	-0.153776	0.256062
GO:0150063	visual system development	312	23094	SIPA1L3	0.0115528	0.0829285	-0.0681938	0.0853476
GO:0150063	visual system development	312	23210	JMJD6	-0.134886	-0.00547039	-0.100543	-0.218304
GO:0150063	visual system development	312	23322	RPGRIP1L	-0.0193919	-0.0299738	-0.373462	-0.193872
GO:0150063	visual system development	312	23418	CRB1	0.00806957	0.0542581	-0.379668	0.461147
GO:0150063	visual system development	312	23554	TSPAN12	0.0731777	0.0221535	0.141575	0.339683
GO:0150063	visual system development	312	23657	SLC7A11	0.132219	-0.0676885	-0.33966	-0.232211
GO:0150063	visual system development	312	23770	FKBP8	0.0926263	0.144587	0.212503	0.399131
GO:0150063	visual system development	312	24147	FJX1	0.0600873	-0.0561583	0.245519	-0.315139
GO:0150063	visual system development	312	246213	SLC17A8	-0.0842281	-0.202672	-0.0472478	-0.367424
GO:0150063	visual system development	312	256297	PTF1A	0.00921427	0.155951	0.156021	0.508373
GO:0150063	visual system development	312	25806	VAX2	-0.0193088	0.0174652	-0.232141	0.0930238
GO:0150063	visual system development	312	25836	NIPBL	0.00223273	-0.0803671	0.433773	-0.210858
GO:0150063	visual system development	312	25932	CLIC4	0.212586	0.000649797	0.8505	-0.24381
GO:0150063	visual system development	312	25945	PVRL3	-0.0483986	-0.100907	-0.0857042	-0.277617
GO:0150063	visual system development	312	25987	TSKU	0.0115566	0.11634	0.117188	0.520133
GO:0150063	visual system development	312	26146	TRAF3IP1	0.179057	0.197905	0.322606	0.777539
GO:0150063	visual system development	312	261734	NPHP4	-0.0548739	-0.0927208	-0.338929	-0.476864
GO:0150063	visual system development	312	2703	GJA8	0.0647039	0.148256	0.287981	0.578794
GO:0150063	visual system development	312	27077	B9D1	0.0761283	0.0869821	0.0797449	0.271159
GO:0150063	visual system development	312	27151	CPAMD8	-0.0451533	-0.0761774	-0.00795056	-0.437819
GO:0150063	visual system development	312	2737	GLI3	-0.00278053	0.0723617	-0.187618	0.0500069
GO:0150063	visual system development	312	2779	GNAT1	-0.0503366	0.0776923	-0.0870654	0.356399
GO:0150063	visual system development	312	2780	GNAT2	0.0627961	0.0318098	-0.304341	0.746666
GO:0150063	visual system development	312	2782	GNB1	0.0361129	0.182004	0.169824	0.861158
GO:0150063	visual system development	312	2820	GPD2	-0.0434382	-0.00534571	-0.407777	-0.0297297
GO:0150063	visual system development	312	2823	GPM6A	0.0611074	0.0628339	2.87541e-05	0.0276078
GO:0150063	visual system development	312	283571	PROX2	-0.0527393	0.160243	-0.363728	0.711542
GO:0150063	visual system development	312	284217	LAMA1	0.0190443	0.067968	0.0250861	-0.204601
GO:0150063	visual system development	312	28514	DLL1	0.0731664	0.136212	0.191809	0.281013
GO:0150063	visual system development	312	285590	SH3PXD2B	0.0295167	-0.0783043	0.241668	-0.223033
GO:0150063	visual system development	312	28996	HIPK2	0.224327	0.0269099	-0.149255	-0.139711
GO:0150063	visual system development	312	2909	ARHGAP35	-0.000910472	-0.0747191	0.0929356	-0.0975522
GO:0150063	visual system development	312	30062	RAX	0.0358446	0.0436497	0.0613432	-0.0557681
GO:0150063	visual system development	312	3065	HDAC1	0.120212	0.154652	1.18801	0.31608
GO:0150063	visual system development	312	3066	HDAC2	0.064311	0.0892678	0.494225	-0.161021
GO:0150063	visual system development	312	30812	SOX8	0.165173	-0.0279753	0.602378	-0.0634848
GO:0150063	visual system development	312	30813	VSX1	-0.059838	-0.000630908	-0.153424	-0.202981
GO:0150063	visual system development	312	3091	HIF1A	0.126831	0.157965	0.0797517	-0.0314388
GO:0150063	visual system development	312	3146	HMGB1	0.0215038	0.0430982	-0.272745	-0.0161058
GO:0150063	visual system development	312	3150	HMGN1	0.0624107	0.021636	0.0707901	-0.104112
GO:0150063	visual system development	312	3208	HPCA	0.0436762	0.0180772	-0.0715491	0.0820687
GO:0150063	visual system development	312	3299	HSF4	-0.191856	-0.0995965	-0.127369	0.0714257
GO:0150063	visual system development	312	340273	ABCB5	0.00872315	-0.0387649	0.118534	-0.195638
GO:0150063	visual system development	312	341640	FREM2	0.0220931	0.0246734	-0.0138842	-0.441922
GO:0150063	visual system development	312	348980	HCN1	0.0534723	-0.0295658	-0.223986	-0.373199
GO:0150063	visual system development	312	3549	IHH	-0.0080998	0.0578131	0.397411	0.171553
GO:0150063	visual system development	312	356	FASLG	0.159601	0.0629132	-0.0564403	0.333037
GO:0150063	visual system development	312	357	SHROOM2	0.0701479	0.024477	0.339022	0.314637
GO:0150063	visual system development	312	3615	IMPDH2	-0.0129468	0.0416928	-0.0408665	-0.0710802
GO:0150063	visual system development	312	362	AQP5	-0.104334	-0.0337857	0.303696	-0.00817047
GO:0150063	visual system development	312	3624	INHBA	-0.00314698	0.0175483	-0.0174646	-0.0525032
GO:0150063	visual system development	312	3725	JUN	0.0178279	-0.0351344	-0.0306116	-0.0491402
GO:0150063	visual system development	312	388552	BLOC1S3	0.0218135	-0.0528829	-0.461078	-0.137661
GO:0150063	visual system development	312	388585	HES5	0.0144542	-0.135728	-0.121289	-0.144555
GO:0150063	visual system development	312	3913	LAMB2	0.0418855	-0.0231622	0.0135618	-0.460121
GO:0150063	visual system development	312	3975	LHX1	0.0158558	-0.0116472	-0.210666	-0.0133385
GO:0150063	visual system development	312	3982	LIM2	-0.0214093	-0.0269061	0.182762	-0.333966
GO:0150063	visual system development	312	3985	LIMK2	0.139582	-0.0115415	0.897513	-0.058907
GO:0150063	visual system development	312	4040	LRP6	0.0300796	0.192918	-0.0567576	0.948963
GO:0150063	visual system development	312	4041	LRP5	0.0294184	0.168354	-0.172424	0.449468
GO:0150063	visual system development	312	4081	MAB21L1	0.0130148	-0.120382	-0.429277	-0.51268
GO:0150063	visual system development	312	4088	SMAD3	-0.0759469	0.0696832	-0.341607	0.782192
GO:0150063	visual system development	312	4094	MAF	-0.0505557	-0.102305	-0.252437	0.0960488
GO:0150063	visual system development	312	4124	MAN2A1	-0.00249719	-0.0153722	0.00858784	-0.135381
GO:0150063	visual system development	312	4149	MAX	0.158097	0.0214886	0.129261	0.0597304
GO:0150063	visual system development	312	4211	MEIS1	0.0872277	0.109162	0.459496	0.357455
GO:0150063	visual system development	312	4212	MEIS2	0.107507	0.115483	-0.0119305	0.699731
GO:0150063	visual system development	312	4237	MFAP2	-0.119619	0.0977982	0.0165192	0.23862
GO:0150063	visual system development	312	4284	MIP	0.132819	0.0526865	-0.0496042	-0.0106429
GO:0150063	visual system development	312	4286	MITF	0.0489086	0.0843678	-0.215861	0.16271
GO:0150063	visual system development	312	43	ACHE	-0.0558108	-0.119506	-0.412162	-0.3437
GO:0150063	visual system development	312	4544	MTNR1B	-0.0362677	-0.0387649	0.171853	0.217943
GO:0150063	visual system development	312	4628	MYH10	0.223761	-0.0215151	0.849744	-0.0982517
GO:0150063	visual system development	312	4647	MYO7A	0.0553763	0.0337668	-0.236994	0.0130103
GO:0150063	visual system development	312	4669	NAGLU	0.126703	0.00349833	-0.281049	-0.207102
GO:0150063	visual system development	312	4693	NDP	0.0764909	0.175691	0.393089	0.727083
GO:0150063	visual system development	312	4760	NEUROD1	-0.0812398	-0.146004	-0.0920735	-0.477643
GO:0150063	visual system development	312	4763	NF1	0.16962	0.0953615	0.279253	0.652378
GO:0150063	visual system development	312	4771	NF2	0.0216851	-0.079619	0.325731	-0.290263
GO:0150063	visual system development	312	4810	NHS	-0.152404	-0.171271	0.0540783	-0.133691
GO:0150063	visual system development	312	4814	NINJ1	-0.116272	-0.166956	-0.167185	-0.374208
GO:0150063	visual system development	312	4867	NPHP1	-0.0409183	0.0610507	0.122916	0.365933
GO:0150063	visual system development	312	490	ATP2B1	0.144368	0.0461167	0.394102	-0.199688
GO:0150063	visual system development	312	4901	NRL	-0.169185	-0.0827887	-0.207547	0.0149431
GO:0150063	visual system development	312	4915	NTRK2	0.0428413	-0.0246054	0.107856	-0.229413
GO:0150063	visual system development	312	4916	NTRK3	0.00094825	0.0139933	-0.1025	-0.255574
GO:0150063	visual system development	312	493	ATP2B4	-0.0113526	0.0174576	0.0842954	0.296029
GO:0150063	visual system development	312	4976	OPA1	0.0708052	0.109321	-0.350453	0.0193432
GO:0150063	visual system development	312	4990	SIX6	0.012365	0.00287497	0.107988	0.0011164
GO:0150063	visual system development	312	5076	PAX2	-0.160088	-0.0990412	-0.346682	-0.224824
GO:0150063	visual system development	312	5078	PAX4	-0.0329923	0.056623	0.212699	0.220098
GO:0150063	visual system development	312	5080	PAX6	-0.0238687	0.0753954	0.297628	0.411309
GO:0150063	visual system development	312	50937	CDON	0.0850328	0.167874	-0.089468	0.118885
GO:0150063	visual system development	312	51057	WDPCP	0.0709828	-0.0896531	0.275317	-0.312207
GO:0150063	visual system development	312	51384	WNT16	-0.109291	-0.0630945	-0.703261	0.0172833
GO:0150063	visual system development	312	5145	PDE6A	0.16537	0.0107481	0.708991	-0.0354699
GO:0150063	visual system development	312	5156	PDGFRA	0.0952293	0.112309	0.357343	0.712922
GO:0150063	visual system development	312	5158	PDE6B	-0.0844358	-0.00185872	-0.411652	-0.219127
GO:0150063	visual system development	312	5159	PDGFRB	-0.08838	-0.0485874	-0.115864	-0.0621919
GO:0150063	visual system development	312	5176	SERPINF1	0.157493	0.0290935	0.368536	-0.0990756
GO:0150063	visual system development	312	51761	ATP8A2	0.101414	0.0197659	0.50555	-0.0645191
GO:0150063	visual system development	312	5204	PFDN5	-0.0277562	-0.000778245	-0.119271	-0.170224
GO:0150063	visual system development	312	5308	PITX2	-0.117084	-0.0607787	-0.215698	-0.399847
GO:0150063	visual system development	312	5309	PITX3	-0.00425013	-0.10719	0.28534	-0.251423
GO:0150063	visual system development	312	5316	PKNOX1	0.0133133	0.0641297	-0.128326	-0.0101526
GO:0150063	visual system development	312	54549	SDK2	0.0453158	0.231248	0.185348	0.594648
GO:0150063	visual system development	312	54567	DLL4	0.0187912	-0.242601	-0.175511	-0.605535
GO:0150063	visual system development	312	5458	POU4F2	0.195672	0.237153	0.159501	0.351906
GO:0150063	visual system development	312	5469	MED1	0.0356142	-0.00468836	-0.117881	-0.102893
GO:0150063	visual system development	312	54806	AHI1	0.153148	0.00012467	0.40428	0.252497
GO:0150063	visual system development	312	55000	TUG1	0.0629057	0.0689012	-0.347445	-0.0570766
GO:0150063	visual system development	312	55212	BBS7	0.112732	-0.102456	0.18814	-0.416721
GO:0150063	visual system development	312	55636	CHD7	0.0769065	-0.025157	0.263309	0.0718682
GO:0150063	visual system development	312	55714	ODZ3	0.257172	0.10696	0.176063	0.239109
GO:0150063	visual system development	312	55764	IFT122	-0.064617	-0.0438197	-0.215232	-0.320843
GO:0150063	visual system development	312	5584	PRKCI	-0.0206764	-0.0124368	-0.141582	-0.0577777
GO:0150063	visual system development	312	56006	SMG9	0.0161958	-0.00314698	-0.165287	0.0786307
GO:0150063	visual system development	312	5629	PROX1	0.236927	0.0201475	0.383931	-0.0505478
GO:0150063	visual system development	312	5663	PSEN1	0.124999	-0.0554745	0.519609	-0.112336
GO:0150063	visual system development	312	56853	CELF4	0.108701	0.035055	0.346117	0.0952846
GO:0150063	visual system development	312	56890	MDM1	0.0364075	-0.0066302	0.0253497	-0.169445
GO:0150063	visual system development	312	57010	CABP4	-0.00593129	0.0207671	-0.396622	0.126101
GO:0150063	visual system development	312	57030	SLC17A7	0.0938655	-0.105309	0.173602	-0.358387
GO:0150063	visual system development	312	57096	RPGRIP1	-0.0570726	-0.0506955	-0.0849189	0.155845
GO:0150063	visual system development	312	57381	RHOJ	0.114893	-0.0408088	-0.209355	-0.0198647
GO:0150063	visual system development	312	5764	PTN	0.0304498	0.20245	0.256389	0.701878
GO:0150063	visual system development	312	57728	WDR19	-0.0591693	-0.0653462	-0.161843	-0.0368921
GO:0150063	visual system development	312	578	BAK1	-0.0204308	-0.0322707	-0.0260208	0.0383115
GO:0150063	visual system development	312	57822	GRHL3	0.0455727	-0.0717572	-0.324295	-0.162564
GO:0150063	visual system development	312	57835	SLC4A5	0.0559921	0.0737293	0.063545	0.367685
GO:0150063	visual system development	312	5797	PTPRM	0.0214962	-0.0328336	0.0284659	-0.230271
GO:0150063	visual system development	312	581	BAX	-0.0129544	-0.0425844	0.108315	0.116576
GO:0150063	visual system development	312	58158	NEUROD4	-0.00192295	0.0531247	-0.21871	0.143197
GO:0150063	visual system development	312	5818	PVRL1	0.0600798	-0.0445073	-0.21106	-0.582093
GO:0150063	visual system development	312	585	BBS4	-0.0744736	0.0620858	-0.2542	0.18559
GO:0150063	visual system development	312	5914	RARA	0.0402194	-0.084791	-0.0140279	-0.280907
GO:0150063	visual system development	312	5915	RARB	0.014254	-0.0653499	0.182385	-0.300378
GO:0150063	visual system development	312	5916	RARG	-0.0161656	0.0586631	0.178036	0.147904
GO:0150063	visual system development	312	5950	RBP4	-0.0259579	0.0715344	0.297297	0.0369443
GO:0150063	visual system development	312	5954	RCN1	0.159963	-0.0871219	-0.272809	-0.100409
GO:0150063	visual system development	312	596	BCL2	-0.0132491	0.0670009	-0.250986	0.600716
GO:0150063	visual system development	312	6010	RHO	-0.0498342	-0.0437517	-0.497708	-0.215154
GO:0150063	visual system development	312	6015	RING1	0.0288253	-0.0706654	0.0504346	0.0825735
GO:0150063	visual system development	312	60436	TGIF2	-0.0198755	0.00210051	-0.368756	-0.226026
GO:0150063	visual system development	312	6094	ROM1	0.240572	0.128138	0.406095	0.280874
GO:0150063	visual system development	312	6121	RPE65	-0.0580662	0.0573408	0.346672	0.301477
GO:0150063	visual system development	312	6152	RPL24	-0.0225842	0.0572993	0.0552704	0.188663
GO:0150063	visual system development	312	6256	RXRA	0.152434	-0.0633968	-0.24088	-0.304065
GO:0150063	visual system development	312	6297	SALL2	0.015274	0.0113034	0.452406	0.0933609
GO:0150063	visual system development	312	631	BFSP1	0.0045108	-0.0305291	-0.11622	-0.261914
GO:0150063	visual system development	312	639	PRDM1	-0.0358824	0.0660375	-0.442159	0.171135
GO:0150063	visual system development	312	64093	SMOC1	0.214373	-0.0166643	0.0422583	-0.010536
GO:0150063	visual system development	312	64220	STRA6	-0.109816	-0.0923505	-0.309953	-0.390172
GO:0150063	visual system development	312	6469	SHH	0.00981118	-0.100583	-0.355614	-0.128788
GO:0150063	visual system development	312	64919	BCL11B	0.0821049	0.0143446	0.0587266	0.0790762
GO:0150063	visual system development	312	6496	SIX3	-0.0236874	0.0520215	-0.214407	0.0121543
GO:0150063	visual system development	312	6497	SKI	-0.153628	-0.0456482	-0.230385	0.0602583
GO:0150063	visual system development	312	6498	SKIL	0.0448171	0.0649382	-0.107235	-0.0165381
GO:0150063	visual system development	312	652	BMP4	0.0830683	0.0531927	0.784358	-0.0449187
GO:0150063	visual system development	312	654	BMP6	0.170829	0.158116	0.376248	0.917753
GO:0150063	visual system development	312	655	BMP7	0.10138	0.0855994	0.0732237	0.286851
GO:0150063	visual system development	312	658	BMPR1B	0.0399096	0.161248	-0.21253	0.0647843
GO:0150063	visual system development	312	659	BMPR2	0.0774279	-0.00426524	-0.385892	-0.31831
GO:0150063	visual system development	312	6597	SMARCA4	0.0329885	-0.0614625	-0.0922365	-0.355348
GO:0150063	visual system development	312	65979	PHACTR4	0.137145	-0.101969	0.242733	-0.259118
GO:0150063	visual system development	312	6604	SMARCD3	0.126676	-0.104776	-0.180212	-0.221748
GO:0150063	visual system development	312	6654	SOS1	0.0499513	0.116786	0.508701	0.601471
GO:0150063	visual system development	312	6657	SOX2	0.011855	0.0384023	0.29986	0.261277
GO:0150063	visual system development	312	6662	SOX9	-0.0494072	0.0236571	-0.0393135	0.121072
GO:0150063	visual system development	312	6664	SOX11	0.133148	0.124976	0.590418	0.529064
GO:0150063	visual system development	312	6670	SP3	0.0245525	0.109075	0.397362	0.14917
GO:0150063	visual system development	312	668	FOXL2	-0.149601	-0.0735555	-0.239637	0.0461011
GO:0150063	visual system development	312	6722	SRF	-0.0662793	-0.00363811	-0.221887	-0.0673761
GO:0150063	visual system development	312	6774	STAT3	-0.02082	-0.0498039	-0.267842	0.0606658
GO:0150063	visual system development	312	6909	TBX2	-0.0708166	-0.0266115	-0.291835	-0.314913
GO:0150063	visual system development	312	6935	ZEB1	0.00194184	0.0536687	-0.195869	0.385446
GO:0150063	visual system development	312	7020	TFAP2A	0.0417608	0.0796946	0.322752	0.374436
GO:0150063	visual system development	312	7021	TFAP2B	-0.111576	0.0184739	-0.113419	0.179062
GO:0150063	visual system development	312	7040	TGFB1	0.11569	-0.048323	0.380193	0.234074
GO:0150063	visual system development	312	7042	TGFB2	0.139242	-0.143968	0.445002	-0.416988
GO:0150063	visual system development	312	7046	TGFBR1	0.144172	-0.0309787	0.0307126	-0.155541
GO:0150063	visual system development	312	7048	TGFBR2	0.0476203	-0.0862341	-0.226323	-0.303367
GO:0150063	visual system development	312	7054	TH	-0.139238	-0.0755578	-0.139858	-0.282182
GO:0150063	visual system development	312	7068	THRB	0.169654	-0.0167436	-0.0115077	-0.0454727
GO:0150063	visual system development	312	7070	THY1	0.0638992	0.110386	-0.30319	0.489101
GO:0150063	visual system development	312	7101	NR2E1	-0.0626299	-0.0010427	-0.1349	0.0726547
GO:0150063	visual system development	312	7275	TUB	-0.0685725	-0.143439	-0.520326	-0.359735
GO:0150063	visual system development	312	7287	TULP1	0.0858639	0.0056555	-0.0897803	-0.102888
GO:0150063	visual system development	312	7289	TULP3	0.0582588	-0.0527998	0.374648	-0.174968
GO:0150063	visual system development	312	7291	TWIST1	-0.0347453	-0.0692298	-0.428015	-0.508783
GO:0150063	visual system development	312	7422	VEGFA	0.128312	0.270164	-0.237798	0.922807
GO:0150063	visual system development	312	7431	VIM	0.0829851	-0.00874582	0.313332	0.468274
GO:0150063	visual system development	312	7475	WNT6	-0.0609487	0.118312	-0.148328	0.389752
GO:0150063	visual system development	312	7476	WNT7A	0.0353875	-0.0558183	-0.0853012	-0.234802
GO:0150063	visual system development	312	7477	WNT7B	-0.00487348	-0.117515	-0.400208	-0.338997
GO:0150063	visual system development	312	7482	WNT2B	0.060926	0.0133435	0.389554	0.0846704
GO:0150063	visual system development	312	7483	WNT9A	-0.085743	-0.132064	-0.325897	-0.39379
GO:0150063	visual system development	312	7484	WNT9B	0.0791468	0.0526638	0.175845	0.648539
GO:0150063	visual system development	312	7528	YY1	0.141516	-0.0736764	-0.206908	-0.0898645
GO:0150063	visual system development	312	775	CACNA1C	0.117096	-0.0396943	-0.179845	-0.166264
GO:0150063	visual system development	312	7855	FZD5	0.178441	0.058138	0.239346	0.458288
GO:0150063	visual system development	312	793	CALB1	0.0354328	0.0535025	0.0820325	0.13973
GO:0150063	visual system development	312	79583	TMEM231	-0.0172574	0.0700723	0.0213617	0.250546
GO:0150063	visual system development	312	79888	LPCAT1	0.114829	0.0803444	0.212746	-0.104962
GO:0150063	visual system development	312	79977	GRHL2	-0.0784479	0.0631248	0.321915	0.133984
GO:0150063	visual system development	312	80184	CEP290	-0.0733137	-0.13362	0.132858	-0.326278
GO:0150063	visual system development	312	81029	WNT5B	0.0146582	0.0105139	-0.127459	0.606419
GO:0150063	visual system development	312	8289	ARID1A	0.0817195	0.232219	0.360721	1.01822
GO:0150063	visual system development	312	8322	FZD4	-0.0249416	0.0375522	-0.243842	-0.00575779
GO:0150063	visual system development	312	835	CASP2	0.0220931	0.118528	0.128069	-0.0715949
GO:0150063	visual system development	312	84100	ARL6	0.13489	0.100023	-0.272825	0.169628
GO:0150063	visual system development	312	8412	BCAR3	0.135101	-0.106068	0.213611	-0.140347
GO:0150063	visual system development	312	84189	SLITRK6	0.0156518	-0.0373369	0.07937	-0.245321
GO:0150063	visual system development	312	8419	BFSP2	-0.0181792	0.0210315	0.0964484	0.138911
GO:0150063	visual system development	312	84287	ZDHHC16	-0.0264717	-0.09702	-0.472848	-0.255909
GO:0150063	visual system development	312	84440	RAB11FIP4	0.0411072	-0.0169552	-0.392138	-0.237869
GO:0150063	visual system development	312	84465	MEGF11	0.0722446	0.0757731	0.3604	0.293554
GO:0150063	visual system development	312	84678	KDM2B	-0.168501	-0.0107594	-0.168359	-0.23198
GO:0150063	visual system development	312	85407	NKD1	0.148237	0.0957506	0.396566	0.386702
GO:0150063	visual system development	312	86	ACTL6A	0.142389	0.0501628	0.0866774	0.388394
GO:0150063	visual system development	312	8829	NRP1	-0.0562263	-0.132532	-0.154822	-0.419532
GO:0150063	visual system development	312	8842	PROM1	0.00154138	-0.0428224	0.0344366	-0.204828
GO:0150063	visual system development	312	8854	ALDH1A2	0.201082	0.192971	0.273086	0.493932
GO:0150063	visual system development	312	90780	PYGO2	-0.0404952	0.0715381	0.208978	0.438643
GO:0150063	visual system development	312	91355	LRP5L	0.085675	0.116707	-0.425104	0.293268
GO:0150063	visual system development	312	9172	MYOM2	0.0458258	-0.0485006	0.305401	0.215673
GO:0150063	visual system development	312	91851	CHRDL1	-0.0296224	0.111334	-0.0125079	0.720097
GO:0150063	visual system development	312	9314	KLF4	-0.074772	-0.041247	-0.501189	-0.366768
GO:0150063	visual system development	312	9355	LHX2	-0.0909225	-0.043782	0.25806	-0.164744
GO:0150063	visual system development	312	93986	FOXP2	0.187833	0.0636537	0.468001	-0.371101
GO:0150063	visual system development	312	94	ACVRL1	0.0476996	-0.0646246	-0.157349	0.0418465
GO:0150063	visual system development	312	9742	IFT140	0.0520593	0.0667175	0.223799	-0.0704671
GO:0150063	visual system development	312	9839	ZEB2	0.130571	0.0243447	0.487945	0.025135
GO:0150063	visual system development	312	9927	MFN2	-0.00345677	-0.125075	-0.188709	-0.319781
GO:0150065	regulation of deacetylase activity	10	120892	LRRK2	0.104927	0.114368	0.162862	0.497304
GO:0150065	regulation of deacetylase activity	10	221477	C6orf89	-0.0730984	-0.0740882	-0.0347469	-0.207587
GO:0150065	regulation of deacetylase activity	10	2339	FNTA	0.0772881	-0.00261052	0.252038	-0.0709058
GO:0150065	regulation of deacetylase activity	10	25865	PRKD2	0.024749	0.172589	-0.109637	0.58762
GO:0150065	regulation of deacetylase activity	10	5587	PRKD1	0.0187383	0.053748	-0.048319	-0.0491329
GO:0150065	regulation of deacetylase activity	10	5599	MAPK8	0.116676	0.0541825	-0.286224	0.171133
GO:0150065	regulation of deacetylase activity	10	5927	KDM5A	0.133027	-0.151607	-0.208985	-0.403319
GO:0150065	regulation of deacetylase activity	10	65018	PINK1	0.0502422	0.0310656	0.519203	-0.327265
GO:0150065	regulation of deacetylase activity	10	7422	VEGFA	0.128312	0.270164	-0.237798	0.922807
GO:0150065	regulation of deacetylase activity	10	817	CAMK2D	0.0403328	-0.117251	0.0206423	-0.448815
GO:0150076	neuroinflammatory response	37	10135	NAMPT	0.0814022	0.110311	0.289575	0.833516
GO:0150076	neuroinflammatory response	37	10333	TLR6	-0.0395356	0.0945757	-0.173487	-0.0997972
GO:0150076	neuroinflammatory response	37	1191	CLU	0.101406	-0.042165	-0.135086	-0.247653
GO:0150076	neuroinflammatory response	37	120892	LRRK2	0.104927	0.114368	0.162862	0.497304
GO:0150076	neuroinflammatory response	37	1270	CNTF	-0.0656371	-0.00129959	-0.317489	-0.017794
GO:0150076	neuroinflammatory response	37	135	ADORA2A	-0.00344921	0.0216398	0.0502912	0.0845826
GO:0150076	neuroinflammatory response	37	177	AGER	0.0864268	0.0385571	-0.22512	0.198627
GO:0150076	neuroinflammatory response	37	1956	EGFR	0.0792601	0.0290369	0.499777	0.512878
GO:0150076	neuroinflammatory response	37	199	AIF1	0.0914061	0.127296	0.438397	0.0802219
GO:0150076	neuroinflammatory response	37	25825	BACE2	0.0589653	0.0335326	-0.311387	0.132878
GO:0150076	neuroinflammatory response	37	284467	FAM19A3	0.0527129	0.0203477	0.0886789	0.243669
GO:0150076	neuroinflammatory response	37	351	APP	-0.0231169	0.0640466	-0.312282	0.143388
GO:0150076	neuroinflammatory response	37	3553	IL1B	-0.116011	0.0771181	0.0635319	-0.131799
GO:0150076	neuroinflammatory response	37	3569	IL6	-0.0644735	-0.0123575	-0.0154593	0.00644903
GO:0150076	neuroinflammatory response	37	3596	IL13	-0.0504726	-0.00128448	0.0905354	-0.0158022
GO:0150076	neuroinflammatory response	37	3606	IL18	-0.186975	0.0024783	-0.01486	0.0852852
GO:0150076	neuroinflammatory response	37	3725	JUN	0.0178279	-0.0351344	-0.0306116	-0.0491402
GO:0150076	neuroinflammatory response	37	3949	LDLR	0.0180885	0.0605029	0.0180244	0.161731
GO:0150076	neuroinflammatory response	37	4035	LRP1	-0.159064	-0.061931	-0.23218	-0.0202607
GO:0150076	neuroinflammatory response	37	4137	MAPT	0.0811113	0.0658675	0.542911	0.132912
GO:0150076	neuroinflammatory response	37	4314	MMP3	0.0414246	-0.0964344	0.180794	-0.0929571
GO:0150076	neuroinflammatory response	37	4317	MMP8	-0.0165358	-0.0318816	-0.10987	-0.0160185
GO:0150076	neuroinflammatory response	37	4318	MMP9	0.00871559	0.0715608	-0.0672722	0.160193
GO:0150076	neuroinflammatory response	37	4345	CD200	0.214221	0.137228	0.26711	0.482306
GO:0150076	neuroinflammatory response	37	472	ATM	0.121285	-0.0378167	0.181458	-0.205933
GO:0150076	neuroinflammatory response	37	51284	TLR7	-0.049105	-0.0232567	0.0551003	0.0452505
GO:0150076	neuroinflammatory response	37	51311	TLR8	0.0174765	-0.0151947	0.126569	0.0610105
GO:0150076	neuroinflammatory response	37	566	AZU1	0.0164716	0.105724	-0.0722593	0.0207027
GO:0150076	neuroinflammatory response	37	5663	PSEN1	0.124999	-0.0554745	0.519609	-0.112336
GO:0150076	neuroinflammatory response	37	5788	PTPRC	-0.0316058	0.0510695	0.23319	-0.0741395
GO:0150076	neuroinflammatory response	37	6376	CX3CL1	0.121335	-0.0442013	0.120148	-0.39849
GO:0150076	neuroinflammatory response	37	6608	SMO	0.122426	-0.0113526	0.00508784	-0.0844553
GO:0150076	neuroinflammatory response	37	6622	SNCA	0.000868915	0.14965	0.115829	0.859008
GO:0150076	neuroinflammatory response	37	7097	TLR2	0.112872	0.0263168	0.308763	0.294729
GO:0150076	neuroinflammatory response	37	7442	TRPV1	0.106469	0.188218	0.268387	0.738936
GO:0150076	neuroinflammatory response	37	84630	TTBK1	0.113522	-0.0330225	0.148665	0.295206
GO:0150076	neuroinflammatory response	37	90865	IL33	0.00612396	0.0413377	-0.0571278	0.0292119
GO:0150077	regulation of neuroinflammatory response	17	120892	LRRK2	0.104927	0.114368	0.162862	0.497304
GO:0150077	regulation of neuroinflammatory response	17	177	AGER	0.0864268	0.0385571	-0.22512	0.198627
GO:0150077	regulation of neuroinflammatory response	17	284467	FAM19A3	0.0527129	0.0203477	0.0886789	0.243669
GO:0150077	regulation of neuroinflammatory response	17	351	APP	-0.0231169	0.0640466	-0.312282	0.143388
GO:0150077	regulation of neuroinflammatory response	17	3553	IL1B	-0.116011	0.0771181	0.0635319	-0.131799
GO:0150077	regulation of neuroinflammatory response	17	3569	IL6	-0.0644735	-0.0123575	-0.0154593	0.00644903
GO:0150077	regulation of neuroinflammatory response	17	3606	IL18	-0.186975	0.0024783	-0.01486	0.0852852
GO:0150077	regulation of neuroinflammatory response	17	3949	LDLR	0.0180885	0.0605029	0.0180244	0.161731
GO:0150077	regulation of neuroinflammatory response	17	4314	MMP3	0.0414246	-0.0964344	0.180794	-0.0929571
GO:0150077	regulation of neuroinflammatory response	17	4317	MMP8	-0.0165358	-0.0318816	-0.10987	-0.0160185
GO:0150077	regulation of neuroinflammatory response	17	4318	MMP9	0.00871559	0.0715608	-0.0672722	0.160193
GO:0150077	regulation of neuroinflammatory response	17	4345	CD200	0.214221	0.137228	0.26711	0.482306
GO:0150077	regulation of neuroinflammatory response	17	472	ATM	0.121285	-0.0378167	0.181458	-0.205933
GO:0150077	regulation of neuroinflammatory response	17	5788	PTPRC	-0.0316058	0.0510695	0.23319	-0.0741395
GO:0150077	regulation of neuroinflammatory response	17	6376	CX3CL1	0.121335	-0.0442013	0.120148	-0.39849
GO:0150077	regulation of neuroinflammatory response	17	84630	TTBK1	0.113522	-0.0330225	0.148665	0.295206
GO:0150077	regulation of neuroinflammatory response	17	90865	IL33	0.00612396	0.0413377	-0.0571278	0.0292119
GO:0150078	positive regulation of neuroinflammatory response	10	120892	LRRK2	0.104927	0.114368	0.162862	0.497304
GO:0150078	positive regulation of neuroinflammatory response	10	177	AGER	0.0864268	0.0385571	-0.22512	0.198627
GO:0150078	positive regulation of neuroinflammatory response	10	284467	FAM19A3	0.0527129	0.0203477	0.0886789	0.243669
GO:0150078	positive regulation of neuroinflammatory response	10	351	APP	-0.0231169	0.0640466	-0.312282	0.143388
GO:0150078	positive regulation of neuroinflammatory response	10	3553	IL1B	-0.116011	0.0771181	0.0635319	-0.131799
GO:0150078	positive regulation of neuroinflammatory response	10	3569	IL6	-0.0644735	-0.0123575	-0.0154593	0.00644903
GO:0150078	positive regulation of neuroinflammatory response	10	3606	IL18	-0.186975	0.0024783	-0.01486	0.0852852
GO:0150078	positive regulation of neuroinflammatory response	10	4317	MMP8	-0.0165358	-0.0318816	-0.10987	-0.0160185
GO:0150078	positive regulation of neuroinflammatory response	10	84630	TTBK1	0.113522	-0.0330225	0.148665	0.295206
GO:0150078	positive regulation of neuroinflammatory response	10	90865	IL33	0.00612396	0.0413377	-0.0571278	0.0292119
GO:0198738	cell-cell signaling by wnt	407	1000	CDH2	0.0867555	-0.0210731	0.0491159	-0.0231142
GO:0198738	cell-cell signaling by wnt	407	10009	ZBTB33	0.0339292	0.0456709	-0.179031	-0.158212
GO:0198738	cell-cell signaling by wnt	407	1001	CDH3	0.14297	0.0138044	0.0820505	0.00900408
GO:0198738	cell-cell signaling by wnt	407	10023	FRAT1	0.0334306	0.00509637	0.50315	-0.430181
GO:0198738	cell-cell signaling by wnt	407	10042	HMGXB4	0.0101739	-0.0838843	-0.00662026	-0.220333
GO:0198738	cell-cell signaling by wnt	407	10076	PTPRU	0.118494	0.0345072	-0.037441	-0.126555
GO:0198738	cell-cell signaling by wnt	407	10146	G3BP1	-0.0202608	0.13404	-0.499295	0.421618
GO:0198738	cell-cell signaling by wnt	407	10159	ATP6AP2	0.0320818	0.101387	-0.295102	0.0318025
GO:0198738	cell-cell signaling by wnt	407	10297	APC2	0.0221875	0.124489	0.133941	0.482966
GO:0198738	cell-cell signaling by wnt	407	10399	GNB2L1	0.0804048	0.120284	-0.278671	0.527695
GO:0198738	cell-cell signaling by wnt	407	10413	YAP1	0.0947986	-0.0825545	0.0518383	-0.166807
GO:0198738	cell-cell signaling by wnt	407	10459	MAD2L2	0.041587	-0.0418855	0.2899	-0.0448795
GO:0198738	cell-cell signaling by wnt	407	10461	MERTK	0.0247301	0.0608845	-0.0732127	-0.0588584
GO:0198738	cell-cell signaling by wnt	407	10856	RUVBL2	-0.017095	0.0816062	0.239882	0.227219
GO:0198738	cell-cell signaling by wnt	407	10927	SPIN1	-0.0596718	-0.0156594	0.178271	0.141079
GO:0198738	cell-cell signaling by wnt	407	10979	FERMT2	-0.106839	0.037522	-0.374116	0.221214
GO:0198738	cell-cell signaling by wnt	407	11197	WIF1	-0.0470158	0.0249605	-0.00249182	-0.175169
GO:0198738	cell-cell signaling by wnt	407	11211	FZD10	0.0922825	-0.111973	0.461109	-0.234368
GO:0198738	cell-cell signaling by wnt	407	115908	CTHRC1	0.0136986	0.103699	0.36776	0.822136
GO:0198738	cell-cell signaling by wnt	407	1173	AP2M1	0.0721199	-0.140964	0.390946	-0.414645
GO:0198738	cell-cell signaling by wnt	407	1175	AP2S1	0.0574844	0.0328336	0.247076	0.121985
GO:0198738	cell-cell signaling by wnt	407	120892	LRRK2	0.104927	0.114368	0.162862	0.497304
GO:0198738	cell-cell signaling by wnt	407	1213	CLTC	0.00129204	0.104436	0.494167	1.0222
GO:0198738	cell-cell signaling by wnt	407	123169	LEO1	-0.0473483	-0.0256217	-0.350443	-0.166228
GO:0198738	cell-cell signaling by wnt	407	1277	COL1A1	-0.0123915	0.0228562	-0.219654	-0.0579252
GO:0198738	cell-cell signaling by wnt	407	130612	TMEM198	-0.0582702	0.0494413	0.053	-0.438083
GO:0198738	cell-cell signaling by wnt	407	1363	CPE	-0.00265963	-0.156665	0.533514	-0.155148
GO:0198738	cell-cell signaling by wnt	407	139285	FAM123B	0.0766307	-0.0901896	-0.202314	-0.0916342
GO:0198738	cell-cell signaling by wnt	407	1432	MAPK14	0.0388972	0.128709	-0.129052	0.769493
GO:0198738	cell-cell signaling by wnt	407	144165	PRICKLE1	0.112468	0.0683043	-0.0722213	0.518324
GO:0198738	cell-cell signaling by wnt	407	1452	CSNK1A1	-0.178415	-0.0491541	0.39819	-0.202248
GO:0198738	cell-cell signaling by wnt	407	145258	GSC	0.0725771	0.0913418	-0.141744	0.107352
GO:0198738	cell-cell signaling by wnt	407	1453	CSNK1D	-0.0576204	-0.11121	-0.231187	-0.146456
GO:0198738	cell-cell signaling by wnt	407	1454	CSNK1E	-0.151195	0.15396	-0.546138	0.170703
GO:0198738	cell-cell signaling by wnt	407	1455	CSNK1G2	-0.0598304	-0.0661584	-0.0952766	-0.16014
GO:0198738	cell-cell signaling by wnt	407	1456	CSNK1G3	0.0453007	0.0120628	1.08267	-0.0155574
GO:0198738	cell-cell signaling by wnt	407	1457	CSNK2A1	-0.125528	0.0826867	-0.0729932	0.145323
GO:0198738	cell-cell signaling by wnt	407	1459	CSNK2A2	-0.0292069	-0.00948628	-0.226258	0.281925
GO:0198738	cell-cell signaling by wnt	407	147111	NOTUM	0.144776	0.175729	0.428442	0.943199
GO:0198738	cell-cell signaling by wnt	407	147495	APCDD1	0.0771143	-0.0309825	-0.0120028	-0.147254
GO:0198738	cell-cell signaling by wnt	407	147906	DACT3	0.0806315	0.043884	-0.0425908	-0.228616
GO:0198738	cell-cell signaling by wnt	407	1482	NKX2-5	-0.0687009	-0.0676545	-0.0407297	-0.135847
GO:0198738	cell-cell signaling by wnt	407	1499	CTNNB1	0.0293731	0.114228	-0.264259	0.277482
GO:0198738	cell-cell signaling by wnt	407	1500	CTNND1	-0.0627243	0.13835	-0.204925	0.263543
GO:0198738	cell-cell signaling by wnt	407	1501	CTNND2	-0.0623314	-0.0357011	-0.134513	0.0554295
GO:0198738	cell-cell signaling by wnt	407	153090	DAB2IP	-0.1024	0.084621	-0.277368	-0.228613
GO:0198738	cell-cell signaling by wnt	407	1540	CYLD	0.033593	0.100424	1.65361	0.309072
GO:0198738	cell-cell signaling by wnt	407	160	AP2A1	0.071863	0.205408	-0.227888	0.482498
GO:0198738	cell-cell signaling by wnt	407	1601	DAB2	-0.0885122	0.035686	-0.279418	-0.317959
GO:0198738	cell-cell signaling by wnt	407	161	AP2A2	0.106242	-0.102849	0.564261	-0.353594
GO:0198738	cell-cell signaling by wnt	407	1613	DAPK3	-0.0309447	-0.00881004	-0.185894	0.101184
GO:0198738	cell-cell signaling by wnt	407	163	AP2B1	0.00137515	-0.160254	0.201599	-0.27673
GO:0198738	cell-cell signaling by wnt	407	1642	DDB1	0.052218	0.00278431	0.0532282	-0.168995
GO:0198738	cell-cell signaling by wnt	407	1649	DDIT3	-0.0638803	-0.00958073	0.157487	0.107156
GO:0198738	cell-cell signaling by wnt	407	1654	DDX3X	0.0609185	-0.0262223	-0.133763	-0.125079
GO:0198738	cell-cell signaling by wnt	407	166	AES	0.210444	-0.118384	-0.0434183	-0.159414
GO:0198738	cell-cell signaling by wnt	407	166336	PRICKLE2	-0.0480737	0.0581871	0.12644	0.120409
GO:0198738	cell-cell signaling by wnt	407	168002	DACT2	0.116529	0.161747	0.210592	0.429121
GO:0198738	cell-cell signaling by wnt	407	169200	TMEM64	-0.0201777	0.0350513	-0.442276	0.247374
GO:0198738	cell-cell signaling by wnt	407	1749	DLX5	0.00270119	0.0364264	0.422019	0.331445
GO:0198738	cell-cell signaling by wnt	407	1813	DRD2	-0.0902009	0.00491504	-0.137895	-0.073992
GO:0198738	cell-cell signaling by wnt	407	1855	DVL1	-0.0655464	0.0595358	0.18982	-0.139762
GO:0198738	cell-cell signaling by wnt	407	1856	DVL2	-0.0442089	-0.121399	-0.105797	-0.553646
GO:0198738	cell-cell signaling by wnt	407	1857	DVL3	0.120432	0.0824147	0.049567	0.262811
GO:0198738	cell-cell signaling by wnt	407	1896	EDA	0.066132	-0.0385836	0.464971	0.261993
GO:0198738	cell-cell signaling by wnt	407	192669	EIF2C3	0.107677	0.179673	-0.0993748	0.128883
GO:0198738	cell-cell signaling by wnt	407	192670	EIF2C4	0.0697663	0.0810017	-0.0339631	0.463886
GO:0198738	cell-cell signaling by wnt	407	1951	CELSR3	0.0402081	0.0294033	-0.192738	0.082836
GO:0198738	cell-cell signaling by wnt	407	1952	CELSR2	0.122834	0.0378167	-0.188631	0.0889628
GO:0198738	cell-cell signaling by wnt	407	1956	EGFR	0.0792601	0.0290369	0.499777	0.512878
GO:0198738	cell-cell signaling by wnt	407	1958	EGR1	-0.00960717	-0.0287497	0.06178	-0.184378
GO:0198738	cell-cell signaling by wnt	407	1990	CELA1	0.122362	0.0384816	-0.231121	-0.103167
GO:0198738	cell-cell signaling by wnt	407	2010	EMD	0.0182057	0.078735	0.20201	0.106088
GO:0198738	cell-cell signaling by wnt	407	2011	MARK2	0.0534685	-0.0569895	0.0197924	-0.348609
GO:0198738	cell-cell signaling by wnt	407	205147	FAM123C	0.060348	0.0467023	0.219779	0.0879828
GO:0198738	cell-cell signaling by wnt	407	2099	ESR1	-0.0448511	0.0100832	-0.353756	-0.52921
GO:0198738	cell-cell signaling by wnt	407	2116	ETV2	0.064957	0.114372	-0.00353593	0.0895362
GO:0198738	cell-cell signaling by wnt	407	219287	FAM123A	0.0856826	0.119362	0.191459	0.395292
GO:0198738	cell-cell signaling by wnt	407	219771	CCNY	0.052014	0.0484514	0.581746	-0.125149
GO:0198738	cell-cell signaling by wnt	407	2239	GPC4	0.0338046	0.10079	-0.0143301	0.535788
GO:0198738	cell-cell signaling by wnt	407	2253	FGF8	0.0866232	-0.133348	0.0258294	-0.0283124
GO:0198738	cell-cell signaling by wnt	407	2254	FGF9	0.160572	-0.00271253	0.213994	0.0907241
GO:0198738	cell-cell signaling by wnt	407	2255	FGF10	-0.0142464	-0.0216813	0.247424	-0.0243475
GO:0198738	cell-cell signaling by wnt	407	2263	FGFR2	-0.0680436	-0.118282	-0.153729	-0.223894
GO:0198738	cell-cell signaling by wnt	407	22881	ANKRD6	0.0684705	0.113937	-0.284082	0.624046
GO:0198738	cell-cell signaling by wnt	407	22943	DKK1	0.0704161	0.0886406	0.258412	0.035116
GO:0198738	cell-cell signaling by wnt	407	2300	FOXL1	0.185362	0.218664	0.437508	1.38622
GO:0198738	cell-cell signaling by wnt	407	23002	DAAM1	0.0816931	0.20104	0.186444	1.06173
GO:0198738	cell-cell signaling by wnt	407	23043	TNIK	0.133167	0.147988	0.533414	0.34104
GO:0198738	cell-cell signaling by wnt	407	23072	HECW1	0.171146	0.0234418	0.71922	0.168942
GO:0198738	cell-cell signaling by wnt	407	2308	FOXO1	-0.015138	0.203496	0.160238	0.503871
GO:0198738	cell-cell signaling by wnt	407	2309	FOXO3	0.00877982	-0.0418968	-0.199443	-0.359576
GO:0198738	cell-cell signaling by wnt	407	23112	TNRC6B	0.0686367	-0.108437	0.162252	-0.545013
GO:0198738	cell-cell signaling by wnt	407	23168	RTF1	0.125154	0.0829625	0.225367	0.0379299
GO:0198738	cell-cell signaling by wnt	407	23184	MESDC2	-0.0109634	-0.098108	0.105274	-0.204714
GO:0198738	cell-cell signaling by wnt	407	23189	KANK1	0.0429093	0.0466494	0.0616925	-0.120461
GO:0198738	cell-cell signaling by wnt	407	23213	SULF1	-0.0585762	-0.0556068	0.148724	0.0427395
GO:0198738	cell-cell signaling by wnt	407	23236	PLCB1	0.212265	0.0510166	-0.263006	0.00433017
GO:0198738	cell-cell signaling by wnt	407	23240	KIAA0922	0.0839409	0.14203	1.1584	1.02974
GO:0198738	cell-cell signaling by wnt	407	23291	FBXW11	-0.0171667	0.141943	-0.0828478	0.381613
GO:0198738	cell-cell signaling by wnt	407	23399	CTDNEP1	0.156673	-0.0351797	0.371369	0.00274496
GO:0198738	cell-cell signaling by wnt	407	23401	FRAT2	0.0539747	0.00934272	0.380247	0.086746
GO:0198738	cell-cell signaling by wnt	407	2348	FOLR1	-0.0623805	0.0084587	-0.131004	0.166363
GO:0198738	cell-cell signaling by wnt	407	23499	MACF1	0.116363	0.0479414	0.413378	0.289395
GO:0198738	cell-cell signaling by wnt	407	23500	DAAM2	0.137606	0.145275	0.226411	0.0178514
GO:0198738	cell-cell signaling by wnt	407	23554	TSPAN12	0.0731777	0.0221535	0.141575	0.339683
GO:0198738	cell-cell signaling by wnt	407	245973	ATP6V1C2	0.0257085	0.0797399	0.528197	0.794148
GO:0198738	cell-cell signaling by wnt	407	2487	FRZB	0.0662302	0.0499513	-0.0596816	0.187953
GO:0198738	cell-cell signaling by wnt	407	25	ABL1	-0.0524447	-0.125196	0.36959	-0.317684
GO:0198738	cell-cell signaling by wnt	407	2535	FZD2	0.0463887	-0.0253345	0.028503	-0.0729593
GO:0198738	cell-cell signaling by wnt	407	25776	CBY1	-0.0833743	-0.127217	0.0763962	-0.221958
GO:0198738	cell-cell signaling by wnt	407	25805	BAMBI	0.117655	0.0363962	0.0645495	-0.00959887
GO:0198738	cell-cell signaling by wnt	407	25806	VAX2	-0.0193088	0.0174652	-0.232141	0.0930238
GO:0198738	cell-cell signaling by wnt	407	25928	SOSTDC1	0.168883	0.221331	0.357836	0.343359
GO:0198738	cell-cell signaling by wnt	407	25930	PTPN23	0.176205	0.0555161	-0.229225	0.0881044
GO:0198738	cell-cell signaling by wnt	407	25937	WWTR1	-0.0216435	0.0540049	-0.254676	0.376144
GO:0198738	cell-cell signaling by wnt	407	25987	TSKU	0.0115566	0.11634	0.117188	0.520133
GO:0198738	cell-cell signaling by wnt	407	26108	PYGO1	0.0435969	0.0996116	-0.0794889	0.108589
GO:0198738	cell-cell signaling by wnt	407	261734	NPHP4	-0.0548739	-0.0927208	-0.338929	-0.476864
GO:0198738	cell-cell signaling by wnt	407	26523	EIF2C1	0.0583268	-0.0761585	-0.107426	-0.390844
GO:0198738	cell-cell signaling by wnt	407	26524	LATS2	0.104772	0.135143	-0.0630534	0.00556618
GO:0198738	cell-cell signaling by wnt	407	26585	GREM1	0.137768	0.0452062	0.157373	0.0943615
GO:0198738	cell-cell signaling by wnt	407	27031	NPHP3	-0.0399059	0.0562717	-0.00560278	0.145547
GO:0198738	cell-cell signaling by wnt	407	27120	DKKL1	-0.0616212	-0.0406577	0.281361	0.08073
GO:0198738	cell-cell signaling by wnt	407	27122	DKK3	-0.00112203	-0.019951	0.068693	-0.290056
GO:0198738	cell-cell signaling by wnt	407	27123	DKK2	-0.0626979	0.0332379	-0.0427516	0.169852
GO:0198738	cell-cell signaling by wnt	407	27130	INVS	0.0450853	0.0533023	-0.0555935	-0.224373
GO:0198738	cell-cell signaling by wnt	407	27161	EIF2C2	-0.0556823	0.000676242	-0.0533489	-0.146519
GO:0198738	cell-cell signaling by wnt	407	27303	RBMS3	0.116306	0.101323	0.253533	0.239575
GO:0198738	cell-cell signaling by wnt	407	27327	TNRC6A	-0.0470158	0.0380887	-0.130743	0.0391562
GO:0198738	cell-cell signaling by wnt	407	2735	GLI1	0.0464076	0.106178	0.685594	0.516253
GO:0198738	cell-cell signaling by wnt	407	2737	GLI3	-0.00278053	0.0723617	-0.187618	0.0500069
GO:0198738	cell-cell signaling by wnt	407	2775	GNAO1	0.134391	0.0495924	-0.197766	0.241923
GO:0198738	cell-cell signaling by wnt	407	2776	GNAQ	0.0234683	0.127987	0.0421422	0.287004
GO:0198738	cell-cell signaling by wnt	407	2780	GNAT2	0.0627961	0.0318098	-0.304341	0.746666
GO:0198738	cell-cell signaling by wnt	407	2782	GNB1	0.0361129	0.182004	0.169824	0.861158
GO:0198738	cell-cell signaling by wnt	407	283149	BCL9L	-0.0554443	0.0249719	-0.233245	0.0552721
GO:0198738	cell-cell signaling by wnt	407	284654	RSPO1	-0.117753	-0.0930117	-0.163461	-0.165963
GO:0198738	cell-cell signaling by wnt	407	2869	GRK5	0.160557	0.0885273	-0.0437577	0.197095
GO:0198738	cell-cell signaling by wnt	407	2870	GRK6	0.0918896	0.123499	-0.00100118	0.671593
GO:0198738	cell-cell signaling by wnt	407	2887	GRB10	0.00738578	0.0853048	0.0112439	0.518539
GO:0198738	cell-cell signaling by wnt	407	2889	RAPGEF1	-0.0349342	0.0223613	-0.068635	0.367106
GO:0198738	cell-cell signaling by wnt	407	29117	BRD7	0.11141	0.0500344	0.44053	0.186384
GO:0198738	cell-cell signaling by wnt	407	2931	GSK3A	-0.0662453	-0.00593129	-0.284791	-0.160162
GO:0198738	cell-cell signaling by wnt	407	2932	GSK3B	0.081338	-0.0193692	0.745816	-0.264798
GO:0198738	cell-cell signaling by wnt	407	29969	MDFIC	-0.0142615	0.086831	-0.0348541	0.0956361
GO:0198738	cell-cell signaling by wnt	407	3065	HDAC1	0.120212	0.154652	1.18801	0.31608
GO:0198738	cell-cell signaling by wnt	407	3087	HHEX	0.0575524	-0.010053	0.412307	-0.336394
GO:0198738	cell-cell signaling by wnt	407	3090	HIC1	-0.0429395	0.0129015	0.235908	-0.28777
GO:0198738	cell-cell signaling by wnt	407	324	APC	0.0694225	0.0162903	-0.153477	0.164259
GO:0198738	cell-cell signaling by wnt	407	331	XIAP	0.0272537	-0.124349	-0.0184359	-0.349452
GO:0198738	cell-cell signaling by wnt	407	340419	RSPO2	0.0629925	0.0408314	0.0591015	0.243359
GO:0198738	cell-cell signaling by wnt	407	348	APOE	0.014628	-0.00169249	0.0750761	-0.0461225
GO:0198738	cell-cell signaling by wnt	407	3484	IGFBP1	-0.0951953	0.135581	-0.184528	0.606252
GO:0198738	cell-cell signaling by wnt	407	3485	IGFBP2	-0.0059464	0.0567552	0.222557	-0.0721471
GO:0198738	cell-cell signaling by wnt	407	3487	IGFBP4	0.108977	0.0374313	0.126551	0.240406
GO:0198738	cell-cell signaling by wnt	407	3489	IGFBP6	0.0308049	0.030174	0.397459	-0.193652
GO:0198738	cell-cell signaling by wnt	407	351	APP	-0.0231169	0.0640466	-0.312282	0.143388
GO:0198738	cell-cell signaling by wnt	407	3516	RBPJ	0.0342315	-0.0872504	0.333238	0.0550432
GO:0198738	cell-cell signaling by wnt	407	3611	ILK	-0.00892715	0.0739371	-0.222649	0.401913
GO:0198738	cell-cell signaling by wnt	407	3670	ISL1	-0.0701176	-0.0428224	-0.160205	0.116954
GO:0198738	cell-cell signaling by wnt	407	3675	ITGA3	-0.00970162	-0.0906958	0.0491476	-0.296852
GO:0198738	cell-cell signaling by wnt	407	3728	JUP	0.0896607	0.127681	0.237331	0.466975
GO:0198738	cell-cell signaling by wnt	407	374946	C1orf187	0.00403479	-0.00395167	-0.0632238	-0.170232
GO:0198738	cell-cell signaling by wnt	407	387	RHOA	-0.0598191	0.0402081	0.226122	0.147697
GO:0198738	cell-cell signaling by wnt	407	388336	SHISA6	-0.0488103	0.0555048	-0.283933	0.214087
GO:0198738	cell-cell signaling by wnt	407	388630	LOC388630	-0.0321687	0.00935783	-0.160291	-0.216526
GO:0198738	cell-cell signaling by wnt	407	4035	LRP1	-0.159064	-0.061931	-0.23218	-0.0202607
GO:0198738	cell-cell signaling by wnt	407	4038	LRP4	0.0493204	0.00309031	0.0916235	0.133114
GO:0198738	cell-cell signaling by wnt	407	4040	LRP6	0.0300796	0.192918	-0.0567576	0.948963
GO:0198738	cell-cell signaling by wnt	407	4041	LRP5	0.0294184	0.168354	-0.172424	0.449468
GO:0198738	cell-cell signaling by wnt	407	406	ARNTL	0.00329432	-0.0268344	-0.280168	-0.316787
GO:0198738	cell-cell signaling by wnt	407	407025	MIR29B2	-0.0566759	0.0710357	-0.203737	0.124736
GO:0198738	cell-cell signaling by wnt	407	4088	SMAD3	-0.0759469	0.0696832	-0.341607	0.782192
GO:0198738	cell-cell signaling by wnt	407	409	ARRB2	-0.0540767	0.0998648	0.0244085	0.249817
GO:0198738	cell-cell signaling by wnt	407	4139	MARK1	0.0752254	0.024545	0.276858	-0.214146
GO:0198738	cell-cell signaling by wnt	407	4163	MCC	0.0293769	-0.0649986	0.0971282	0.0985564
GO:0198738	cell-cell signaling by wnt	407	4188	MDFI	0.0350626	0.121259	0.132488	0.334741
GO:0198738	cell-cell signaling by wnt	407	4233	MET	-0.0514851	-0.166412	0.246723	-0.456829
GO:0198738	cell-cell signaling by wnt	407	4286	MITF	0.0489086	0.0843678	-0.215861	0.16271
GO:0198738	cell-cell signaling by wnt	407	4300	MLLT3	0.025667	-0.0338083	0.194662	-0.0678195
GO:0198738	cell-cell signaling by wnt	407	4343	MOV10	-0.00562906	-0.0141898	-0.0855599	-0.162489
GO:0198738	cell-cell signaling by wnt	407	440193	CCDC88C	-0.0246394	-0.0753576	-0.0840816	-0.274954
GO:0198738	cell-cell signaling by wnt	407	4435	CITED1	0.0429848	-0.00135626	0.523332	0.57479
GO:0198738	cell-cell signaling by wnt	407	4486	MST1R	-0.143122	-0.0505142	-0.394695	0.109704
GO:0198738	cell-cell signaling by wnt	407	4624	MYH6	0.0449418	-0.00628641	0.0403328	0.0210954
GO:0198738	cell-cell signaling by wnt	407	4693	NDP	0.0764909	0.175691	0.393089	0.727083
GO:0198738	cell-cell signaling by wnt	407	4772	NFATC1	0.0804955	-0.0465096	0.0118297	-0.0303469
GO:0198738	cell-cell signaling by wnt	407	4776	NFATC4	0.0683458	0.114629	-0.367218	0.225394
GO:0198738	cell-cell signaling by wnt	407	4790	NFKB1	0.0456218	0.0501364	-0.213898	-0.123636
GO:0198738	cell-cell signaling by wnt	407	4851	NOTCH1	-0.0494601	0.0228525	-0.147809	-0.165134
GO:0198738	cell-cell signaling by wnt	407	4919	ROR1	-0.0353648	-0.0500684	-0.207931	-0.0491555
GO:0198738	cell-cell signaling by wnt	407	4920	ROR2	0.150825	0.0529245	0.292481	0.40181
GO:0198738	cell-cell signaling by wnt	407	4929	NR4A2	0.0135022	0.105524	0.113922	0.522829
GO:0198738	cell-cell signaling by wnt	407	4988	OPRM1	0.0770916	-0.0340539	0.149661	-0.0701152
GO:0198738	cell-cell signaling by wnt	407	50855	PARD6A	0.0975338	0.0138346	0.518286	-0.396901
GO:0198738	cell-cell signaling by wnt	407	50943	FOXP3	0.0390974	0.0500193	-0.0539518	-0.0723473
GO:0198738	cell-cell signaling by wnt	407	51176	LEF1	-0.0406312	-0.000147338	0.155667	-0.0773712
GO:0198738	cell-cell signaling by wnt	407	51339	DACT1	-0.0655653	0.198698	-0.13277	0.640226
GO:0198738	cell-cell signaling by wnt	407	51366	UBR5	-0.0023914	0.114678	-0.1712	0.110228
GO:0198738	cell-cell signaling by wnt	407	51384	WNT16	-0.109291	-0.0630945	-0.703261	0.0172833
GO:0198738	cell-cell signaling by wnt	407	51421	AMOTL2	-0.0176314	-0.0106725	-0.334967	-0.12034
GO:0198738	cell-cell signaling by wnt	407	51444	RNF138	0.0831778	-0.00199095	-0.307562	0.385176
GO:0198738	cell-cell signaling by wnt	407	51699	VPS29	-0.0817044	-0.00363055	-0.200483	0.00511906
GO:0198738	cell-cell signaling by wnt	407	51701	NLK	0.0836425	-0.0305178	0.175543	0.105541
GO:0198738	cell-cell signaling by wnt	407	51704	GPRC5B	0.0607107	0.174414	0.423803	0.988992
GO:0198738	cell-cell signaling by wnt	407	51741	WWOX	0.0249907	0.203065	0.0164721	0.71891
GO:0198738	cell-cell signaling by wnt	407	5204	PFDN5	-0.0277562	-0.000778245	-0.119271	-0.170224
GO:0198738	cell-cell signaling by wnt	407	5216	PFN1	0.0359277	-0.0611263	0.120955	-0.55801
GO:0198738	cell-cell signaling by wnt	407	5218	CDK14	0.137946	0.109264	-0.100552	0.270328
GO:0198738	cell-cell signaling by wnt	407	527	ATP6V0C	0.0187497	0.0847721	0.656904	0.118916
GO:0198738	cell-cell signaling by wnt	407	5300	PIN1	0.165853	0.0919198	1.22037	0.529483
GO:0198738	cell-cell signaling by wnt	407	5330	PLCB2	0.15447	0.0879833	0.0496913	0.628207
GO:0198738	cell-cell signaling by wnt	407	5331	PLCB3	0.14002	0.0409259	0.266961	-0.123466
GO:0198738	cell-cell signaling by wnt	407	5336	PLCG2	0.116132	0.264067	-0.0393816	0.506316
GO:0198738	cell-cell signaling by wnt	407	53944	CSNK1G1	-0.194184	-0.223591	-0.179887	-0.634549
GO:0198738	cell-cell signaling by wnt	407	54331	GNG2	0.207399	0.110458	0.457558	0.335067
GO:0198738	cell-cell signaling by wnt	407	54361	WNT4	0.0717384	-0.0190783	0.261162	-0.0284328
GO:0198738	cell-cell signaling by wnt	407	54475	NLE1	0.0835972	-0.0539143	0.185882	-0.127993
GO:0198738	cell-cell signaling by wnt	407	54623	PAF1	0.0608354	0.149635	0.117779	0.252008
GO:0198738	cell-cell signaling by wnt	407	54764	ZRANB1	0.0113148	0.0569668	-0.00367785	-0.06914
GO:0198738	cell-cell signaling by wnt	407	54795	TRPM4	-0.0964609	0.0781532	0.121921	0.303657
GO:0198738	cell-cell signaling by wnt	407	54903	MKS1	0.105872	0.0197244	-0.174422	0.183518
GO:0198738	cell-cell signaling by wnt	407	5494	PPM1A	-0.0623956	-0.118528	-0.162993	-0.0283662
GO:0198738	cell-cell signaling by wnt	407	54949	SDHAF2	0.0408277	-0.0100983	0.31975	0.0836349
GO:0198738	cell-cell signaling by wnt	407	5499	PPP1CA	0.0978398	0.07297	0.396096	0.27478
GO:0198738	cell-cell signaling by wnt	407	54994	C20orf11	-0.00165472	-0.0695094	-0.289884	-0.184019
GO:0198738	cell-cell signaling by wnt	407	55031	USP47	0.0448662	0.0394261	0.0730029	0.0798223
GO:0198738	cell-cell signaling by wnt	407	5515	PPP2CA	0.128475	3.77789e-06	0.0977962	0.259369
GO:0198738	cell-cell signaling by wnt	407	5518	PPP2R1A	0.0444242	-0.0684554	0.0745257	-0.205937
GO:0198738	cell-cell signaling by wnt	407	55182	RNF220	-0.0260977	-0.032505	-0.152319	-0.137021
GO:0198738	cell-cell signaling by wnt	407	5530	PPP3CA	0.0801026	-0.0142162	0.0720073	0.0801513
GO:0198738	cell-cell signaling by wnt	407	5532	PPP3CB	0.218853	0.161913	1.28534	0.661918
GO:0198738	cell-cell signaling by wnt	407	5534	PPP3R1	0.116204	0.0553234	0.203624	0.239595
GO:0198738	cell-cell signaling by wnt	407	55612	FERMT1	0.12407	0.143224	0.186736	0.40579
GO:0198738	cell-cell signaling by wnt	407	5562	PRKAA1	-0.157818	0.0122366	-0.296488	0.427097
GO:0198738	cell-cell signaling by wnt	407	5563	PRKAA2	0.142377	-0.045414	0.861315	-0.268345
GO:0198738	cell-cell signaling by wnt	407	55737	VPS35	-0.00913872	-0.112521	-0.140939	-0.204453
GO:0198738	cell-cell signaling by wnt	407	558	AXL	-0.0533211	-0.0679076	-0.217786	-0.403667
GO:0198738	cell-cell signaling by wnt	407	55897	MESP1	0.0357237	0.0742998	0.0378175	0.134508
GO:0198738	cell-cell signaling by wnt	407	55959	SULF2	-0.0881382	-0.0705445	0.0935965	-0.388229
GO:0198738	cell-cell signaling by wnt	407	56033	BARX1	0.0542769	-0.00350588	0.103957	0.0402786
GO:0198738	cell-cell signaling by wnt	407	5663	PSEN1	0.124999	-0.0554745	0.519609	-0.112336
GO:0198738	cell-cell signaling by wnt	407	56998	CTNNBIP1	-0.0759734	-0.0787501	0.132653	-0.268868
GO:0198738	cell-cell signaling by wnt	407	57154	SMURF1	-0.0115528	-0.0221384	-0.40587	-0.19924
GO:0198738	cell-cell signaling by wnt	407	57216	VANGL2	0.0194637	0.15962	0.0944109	0.78999
GO:0198738	cell-cell signaling by wnt	407	5728	PTEN	-0.0156065	-0.0386592	-0.161316	-0.168541
GO:0198738	cell-cell signaling by wnt	407	57447		0.00269741	-0.0304536	-0.31596	0.0160876
GO:0198738	cell-cell signaling by wnt	407	5754	PTK7	0.0802726	-0.0920483	-0.206252	-0.433719
GO:0198738	cell-cell signaling by wnt	407	57560	IFT80	-0.0587764	0.0932383	0.287488	0.543718
GO:0198738	cell-cell signaling by wnt	407	57658	CALCOCO1	-0.152699	-0.100114	-0.273657	-0.222641
GO:0198738	cell-cell signaling by wnt	407	57674	RNF213	0.162706	0.00364566	0.0839049	-0.225783
GO:0198738	cell-cell signaling by wnt	407	57680	CHD8	0.118535	0.0897929	0.0294937	0.0916764
GO:0198738	cell-cell signaling by wnt	407	57690	TNRC6C	0.197961	-0.0176579	0.521525	0.00776416
GO:0198738	cell-cell signaling by wnt	407	57805	KIAA1967	0.0114961	0.174603	-0.122437	1.22279
GO:0198738	cell-cell signaling by wnt	407	57822	GRHL3	0.0455727	-0.0717572	-0.324295	-0.162564
GO:0198738	cell-cell signaling by wnt	407	5800	PTPRO	0.14288	0.00862492	-0.00523828	0.198819
GO:0198738	cell-cell signaling by wnt	407	5868	RAB5A	-0.0198339	0.0380774	-0.417351	-0.25237
GO:0198738	cell-cell signaling by wnt	407	5879	RAC1	0.118868	0.0841525	0.427248	0.071463
GO:0198738	cell-cell signaling by wnt	407	5916	RARG	-0.0161656	0.0586631	0.178036	0.147904
GO:0198738	cell-cell signaling by wnt	407	59343	SENP2	-0.0454178	-0.166597	0.188078	-0.349287
GO:0198738	cell-cell signaling by wnt	407	59349	KLHL12	0.155808	0.079381	0.163475	0.314304
GO:0198738	cell-cell signaling by wnt	407	59352	LGR6	-0.175113	-0.162544	-0.321724	-0.482481
GO:0198738	cell-cell signaling by wnt	407	595	CCND1	-0.0730568	-0.0781305	-0.191879	-0.217555
GO:0198738	cell-cell signaling by wnt	407	607	BCL9	-0.148305	-0.0928945	0.408745	-0.193622
GO:0198738	cell-cell signaling by wnt	407	6233	RPS27A	0.102022	-0.0718064	0.0927687	-0.10776
GO:0198738	cell-cell signaling by wnt	407	6259	RYK	-0.0938692	0.156072	0.254969	0.565655
GO:0198738	cell-cell signaling by wnt	407	6262	RYR2	-0.000313565	-0.0310051	0.0657688	-0.218237
GO:0198738	cell-cell signaling by wnt	407	6299	SALL1	0.159382	-0.0926528	0.465106	-0.218443
GO:0198738	cell-cell signaling by wnt	407	6382	SDC1	-0.0636008	-0.133972	0.0292743	-0.245826
GO:0198738	cell-cell signaling by wnt	407	63923	TNN	-0.0365322	-0.0541372	-0.213381	-0.292792
GO:0198738	cell-cell signaling by wnt	407	63977	PRDM15	0.115615	0.199182	0.14321	0.591313
GO:0198738	cell-cell signaling by wnt	407	6422	SFRP1	0.100598	0.164625	0.0190692	0.709842
GO:0198738	cell-cell signaling by wnt	407	6423	SFRP2	-0.079143	-0.152283	0.0228867	-0.376413
GO:0198738	cell-cell signaling by wnt	407	6425	SFRP5	-0.0891355	0.00958451	-0.44984	0.0147783
GO:0198738	cell-cell signaling by wnt	407	64321	SOX17	0.0602158	0.103371	-0.207596	0.0779456
GO:0198738	cell-cell signaling by wnt	407	64359	NXN	0.0314812	-0.027503	0.230015	-0.230663
GO:0198738	cell-cell signaling by wnt	407	6468	FBXW4	0.0861283	0.094077	-0.330569	0.316113
GO:0198738	cell-cell signaling by wnt	407	6469	SHH	0.00981118	-0.100583	-0.355614	-0.128788
GO:0198738	cell-cell signaling by wnt	407	64750	SMURF2	-0.0595244	0.0178694	0.0875896	-0.256062
GO:0198738	cell-cell signaling by wnt	407	6478	SIAH2	-0.00222896	0.0281642	-0.253001	0.0747154
GO:0198738	cell-cell signaling by wnt	407	64840	PORCN	-0.00477148	0.0144693	-0.157815	0.142317
GO:0198738	cell-cell signaling by wnt	407	64897	C12orf43	0.116476	0.161962	0.124626	0.605458
GO:0198738	cell-cell signaling by wnt	407	6496	SIX3	-0.0236874	0.0520215	-0.214407	0.0121543
GO:0198738	cell-cell signaling by wnt	407	6497	SKI	-0.153628	-0.0456482	-0.230385	0.0602583
GO:0198738	cell-cell signaling by wnt	407	6500	SKP1	-0.0861095	-0.0831136	-0.455276	-0.599767
GO:0198738	cell-cell signaling by wnt	407	65062	TMEM237	-0.0540881	0.00656975	-0.0232731	-0.265044
GO:0198738	cell-cell signaling by wnt	407	65125	WNK1	0.0587046	0.0497435	0.271753	-0.142655
GO:0198738	cell-cell signaling by wnt	407	65268	WNK2	0.104806	0.042301	-0.0152595	-0.0608605
GO:0198738	cell-cell signaling by wnt	407	6591	SNAI2	-0.0289462	-0.134644	-0.124717	-0.393713
GO:0198738	cell-cell signaling by wnt	407	6597	SMARCA4	0.0329885	-0.0614625	-0.0922365	-0.355348
GO:0198738	cell-cell signaling by wnt	407	65981	CAPRIN2	0.151414	0.0897249	0.322213	-0.0904071
GO:0198738	cell-cell signaling by wnt	407	6657	SOX2	0.011855	0.0384023	0.29986	0.261277
GO:0198738	cell-cell signaling by wnt	407	6659	SOX4	0.103952	-0.0516778	0.122629	-0.172406
GO:0198738	cell-cell signaling by wnt	407	6662	SOX9	-0.0494072	0.0236571	-0.0393135	0.121072
GO:0198738	cell-cell signaling by wnt	407	6663	SOX10	0.108414	0.0799628	0.493698	0.198797
GO:0198738	cell-cell signaling by wnt	407	6714	SRC	-0.040227	0.0931703	0.280696	0.434779
GO:0198738	cell-cell signaling by wnt	407	6794	STK11	-0.12671	-0.007552	-0.237991	-0.122877
GO:0198738	cell-cell signaling by wnt	407	6801	STRN	-0.0309711	-0.147999	0.213126	-0.388243
GO:0198738	cell-cell signaling by wnt	407	6885	MAP3K7	0.0726186	0.0440918	0.0791397	-0.131377
GO:0198738	cell-cell signaling by wnt	407	6907	TBL1X	0.199091	-0.0591353	-0.164667	-0.567998
GO:0198738	cell-cell signaling by wnt	407	6928	HNF1B	-0.00247074	0.0230716	0.0864801	0.0825414
GO:0198738	cell-cell signaling by wnt	407	6932	TCF7	-0.00692109	-0.065588	-0.106894	-0.23497
GO:0198738	cell-cell signaling by wnt	407	6934	TCF7L2	-0.0376467	-0.0851045	0.222745	-0.411531
GO:0198738	cell-cell signaling by wnt	407	7015	TERT	-0.0497473	-0.0764041	-0.271285	-0.221017
GO:0198738	cell-cell signaling by wnt	407	7041	TGFB1I1	0.0153722	0.0717686	0.225145	0.0273732
GO:0198738	cell-cell signaling by wnt	407	7074	TIAM1	0.242042	-0.041485	0.0892837	-0.487297
GO:0198738	cell-cell signaling by wnt	407	7088	TLE1	0.0209937	-0.0586782	-0.0140325	-0.274825
GO:0198738	cell-cell signaling by wnt	407	7089	TLE2	0.12795	0.137844	0.0883696	0.570726
GO:0198738	cell-cell signaling by wnt	407	7090	TLE3	-0.0574882	-0.151985	-0.176381	-0.138744
GO:0198738	cell-cell signaling by wnt	407	7091	TLE4	-0.0360864	0.0651535	0.101034	0.40838
GO:0198738	cell-cell signaling by wnt	407	7097	TLR2	0.112872	0.0263168	0.308763	0.294729
GO:0198738	cell-cell signaling by wnt	407	7128	TNFAIP3	0.0485988	-0.0221384	0.104977	0.132375
GO:0198738	cell-cell signaling by wnt	407	7249	TSC2	0.00694376	-0.0781759	0.210627	-0.299821
GO:0198738	cell-cell signaling by wnt	407	7301	TYRO3	0.057337	-0.133673	0.539595	-0.113029
GO:0198738	cell-cell signaling by wnt	407	7314	UBB	0.0489803	0.191951	0.573947	0.447713
GO:0198738	cell-cell signaling by wnt	407	7316	UBC	0.053238	0.122865	-0.0696837	0.488219
GO:0198738	cell-cell signaling by wnt	407	7403	KDM6A	0.0333852	0.0913343	-0.0212605	0.31959
GO:0198738	cell-cell signaling by wnt	407	7475	WNT6	-0.0609487	0.118312	-0.148328	0.389752
GO:0198738	cell-cell signaling by wnt	407	7476	WNT7A	0.0353875	-0.0558183	-0.0853012	-0.234802
GO:0198738	cell-cell signaling by wnt	407	7477	WNT7B	-0.00487348	-0.117515	-0.400208	-0.338997
GO:0198738	cell-cell signaling by wnt	407	7478	WNT8A	-0.0767138	-0.0282208	-0.0561351	-0.0331685
GO:0198738	cell-cell signaling by wnt	407	7480	WNT10B	0.131829	-0.0119079	0.426277	-0.343608
GO:0198738	cell-cell signaling by wnt	407	7481	WNT11	0.0694678	0.0876131	0.394126	0.551538
GO:0198738	cell-cell signaling by wnt	407	7482	WNT2B	0.060926	0.0133435	0.389554	0.0846704
GO:0198738	cell-cell signaling by wnt	407	7483	WNT9A	-0.085743	-0.132064	-0.325897	-0.39379
GO:0198738	cell-cell signaling by wnt	407	7484	WNT9B	0.0791468	0.0526638	0.175845	0.648539
GO:0198738	cell-cell signaling by wnt	407	7855	FZD5	0.178441	0.058138	0.239346	0.458288
GO:0198738	cell-cell signaling by wnt	407	79412	KREMEN2	0.0812171	0.019917	-0.0299985	-0.256297
GO:0198738	cell-cell signaling by wnt	407	79577	CDC73	-0.0361922	-0.0943717	-0.116555	-0.143466
GO:0198738	cell-cell signaling by wnt	407	79705	LRRK1	0.107353	0.0468269	0.231377	0.138248
GO:0198738	cell-cell signaling by wnt	407	79718	TBL1XR1	0.0823807	0.0636423	0.0564263	0.43951
GO:0198738	cell-cell signaling by wnt	407	7976	FZD3	0.0610809	-0.0564908	0.186158	-0.0378633
GO:0198738	cell-cell signaling by wnt	407	79816	TLE6	-0.116011	0.102434	-0.0406192	-0.208403
GO:0198738	cell-cell signaling by wnt	407	79960	PHF17	0.0114092	-0.129514	-0.0485997	-0.339767
GO:0198738	cell-cell signaling by wnt	407	79971	WLS	0.0147527	0.124191	-0.114282	0.334858
GO:0198738	cell-cell signaling by wnt	407	801	CALM1	0.203277	0.0392598	0.313894	0.137223
GO:0198738	cell-cell signaling by wnt	407	80114	BICC1	-0.0121157	-0.147988	-0.230204	-0.369191
GO:0198738	cell-cell signaling by wnt	407	80139	ZNF703	0.126643	-0.0165207	0.569722	-0.353923
GO:0198738	cell-cell signaling by wnt	407	80199	FUZ	-0.037624	-0.0611263	-0.166815	-0.310656
GO:0198738	cell-cell signaling by wnt	407	80319	CXXC4	0.060382	0.0233058	-0.362465	-0.0863304
GO:0198738	cell-cell signaling by wnt	407	80326	WNT10A	0.00202873	-0.0414397	-0.0774231	0.0461715
GO:0198738	cell-cell signaling by wnt	407	80349	WDR61	-0.0748665	0.0303402	-0.0944917	-0.116267
GO:0198738	cell-cell signaling by wnt	407	80351	TNKS2	0.0239292	0.115131	-0.482385	0.286189
GO:0198738	cell-cell signaling by wnt	407	81029	WNT5B	0.0146582	0.0105139	-0.127459	0.606419
GO:0198738	cell-cell signaling by wnt	407	81839	VANGL1	-0.00193806	-0.113582	-0.203933	-0.160003
GO:0198738	cell-cell signaling by wnt	407	81847	RNF146	0.0397358	-0.00429924	-0.245773	0.0463637
GO:0198738	cell-cell signaling by wnt	407	8312	AXIN1	0.0259239	0.205245	0.193366	0.811493
GO:0198738	cell-cell signaling by wnt	407	8313	AXIN2	0.176046	-0.00943717	0.522875	-0.00442564
GO:0198738	cell-cell signaling by wnt	407	8321	FZD1	0.0297924	0.197062	0.108372	0.605199
GO:0198738	cell-cell signaling by wnt	407	8322	FZD4	-0.0249416	0.0375522	-0.243842	-0.00575779
GO:0198738	cell-cell signaling by wnt	407	8323	FZD6	-0.0747153	-0.0206575	0.103019	0.286925
GO:0198738	cell-cell signaling by wnt	407	8324	FZD7	0.115698	0.0592222	-0.388926	0.326045
GO:0198738	cell-cell signaling by wnt	407	8325	FZD8	0.032335	-0.0286251	0.432873	0.186649
GO:0198738	cell-cell signaling by wnt	407	83439	TCF7L1	0.0403819	-0.0410694	0.0628016	-0.0875047
GO:0198738	cell-cell signaling by wnt	407	83595	SOX7	0.0150624	-0.0365549	-0.0131165	-0.433868
GO:0198738	cell-cell signaling by wnt	407	83999	KREMEN1	-0.128603	-0.125842	0.0216799	-0.417326
GO:0198738	cell-cell signaling by wnt	407	84100	ARL6	0.13489	0.100023	-0.272825	0.169628
GO:0198738	cell-cell signaling by wnt	407	84133	ZNRF3	0.0772956	0.084825	-0.230678	0.578786
GO:0198738	cell-cell signaling by wnt	407	8418	CMAHP	0.0800119	-0.0184739	0.20803	0.0636544
GO:0198738	cell-cell signaling by wnt	407	84327	ZBED3	0.105127	-0.0327959	0.424134	-0.126788
GO:0198738	cell-cell signaling by wnt	407	8434	RECK	-0.171977	0.0123197	-0.172616	0.0633749
GO:0198738	cell-cell signaling by wnt	407	84445	LZTS2	0.167463	-0.0362262	0.398711	0.0644211
GO:0198738	cell-cell signaling by wnt	407	8452	CUL3	0.103004	0.123197	0.202628	0.649899
GO:0198738	cell-cell signaling by wnt	407	8454	CUL1	0.229084	0.0176465	1.08735	0.0473877
GO:0198738	cell-cell signaling by wnt	407	84870	RSPO3	-0.0838729	-0.0713983	0.275434	-0.502721
GO:0198738	cell-cell signaling by wnt	407	8532	CPZ	0.0195468	0.0828378	-0.0954443	0.0208201
GO:0198738	cell-cell signaling by wnt	407	85407	NKD1	0.148237	0.0957506	0.396566	0.386702
GO:0198738	cell-cell signaling by wnt	407	85409	NKD2	-0.0365133	0.00413679	-0.443268	-0.139839
GO:0198738	cell-cell signaling by wnt	407	85458	DIXDC1	0.0307369	-0.0470234	0.0364353	-0.119717
GO:0198738	cell-cell signaling by wnt	407	857	CAV1	-0.000596907	0.00759734	-0.510466	-0.150071
GO:0198738	cell-cell signaling by wnt	407	8607	RUVBL1	0.0785839	0.108985	0.929791	0.227231
GO:0198738	cell-cell signaling by wnt	407	861	RUNX1	0.0669631	0.119181	-0.148971	0.59973
GO:0198738	cell-cell signaling by wnt	407	8613	PPAP2B	-0.0468383	0.0684705	-0.27047	0.389283
GO:0198738	cell-cell signaling by wnt	407	8629	JRK	0.14869	0.076064	0.364583	0.1324
GO:0198738	cell-cell signaling by wnt	407	865	CBFB	0.207504	0.0368911	0.173999	0.298028
GO:0198738	cell-cell signaling by wnt	407	8658	TNKS	0.0175483	0.0878964	-0.0704995	-0.0864199
GO:0198738	cell-cell signaling by wnt	407	8724	SNX3	-0.0217984	0.00947117	-0.273944	0.187193
GO:0198738	cell-cell signaling by wnt	407	8796	SCEL	0.101153	-0.0335212	0.423681	-0.144621
GO:0198738	cell-cell signaling by wnt	407	8840	WISP1	-0.0951991	-0.0719839	-0.25106	-0.427846
GO:0198738	cell-cell signaling by wnt	407	8861	LDB1	0.00231962	0.015478	-0.18864	0.0181724
GO:0198738	cell-cell signaling by wnt	407	8932	MBD2	0.270304	0.0691769	-0.212624	0.154091
GO:0198738	cell-cell signaling by wnt	407	8945	BTRC	0.15954	0.120545	0.00915003	0.250064
GO:0198738	cell-cell signaling by wnt	407	89780	WNT3A	-0.0444733	-0.00435213	-0.284642	-0.159638
GO:0198738	cell-cell signaling by wnt	407	898	CCNE1	0.0563435	0.0525996	-0.134795	-0.0517179
GO:0198738	cell-cell signaling by wnt	407	8994	LIMD1	-0.0191917	-0.00932761	-0.0622095	-0.406123
GO:0198738	cell-cell signaling by wnt	407	90268	FAM105B	-0.0472501	-0.00163205	-0.232134	0.168615
GO:0198738	cell-cell signaling by wnt	407	9037	SEMA5A	0.0605974	0.0744622	0.00159959	0.225588
GO:0198738	cell-cell signaling by wnt	407	90410	IFT20	0.0457843	0.042709	0.0495978	-0.0578436
GO:0198738	cell-cell signaling by wnt	407	90780	PYGO2	-0.0404952	0.0715381	0.208978	0.438643
GO:0198738	cell-cell signaling by wnt	407	9096	TBX18	0.00782779	0.0455122	0.137602	0.090658
GO:0198738	cell-cell signaling by wnt	407	9101	USP8	-0.192997	-0.00611263	-0.2671	-0.0168256
GO:0198738	cell-cell signaling by wnt	407	91355	LRP5L	0.085675	0.116707	-0.425104	0.293268
GO:0198738	cell-cell signaling by wnt	407	9209	LRRFIP2	0.0180168	-0.00741222	0.571231	0.0396016
GO:0198738	cell-cell signaling by wnt	407	92162	TMEM88	0.142929	0.166443	0.0253175	0.329073
GO:0198738	cell-cell signaling by wnt	407	9241	NOG	0.0376165	-0.0451193	-0.135908	-0.202949
GO:0198738	cell-cell signaling by wnt	407	9275	BCL7B	0.0500533	-0.0584062	0.140082	-0.116903
GO:0198738	cell-cell signaling by wnt	407	9314	KLF4	-0.074772	-0.041247	-0.501189	-0.366768
GO:0198738	cell-cell signaling by wnt	407	9368	SLC9A3R1	0.134142	0.0934574	-0.0136307	0.419944
GO:0198738	cell-cell signaling by wnt	407	9559	VPS26A	-0.0233511	0.000785801	-0.154994	0.081574
GO:0198738	cell-cell signaling by wnt	407	9679	FAM53B	0.0758865	-0.00154516	0.342288	-0.0781532
GO:0198738	cell-cell signaling by wnt	407	9736	USP34	-0.0822484	0.0487915	-0.173605	-0.0684753
GO:0198738	cell-cell signaling by wnt	407	9839	ZEB2	0.130571	0.0243447	0.487945	0.025135
GO:0198738	cell-cell signaling by wnt	407	9863	MAGI2	-0.0346735	0.0778925	0.107549	0.0232904
GO:0198738	cell-cell signaling by wnt	407	9968	MED12	-0.0576015	-0.0296527	-0.0626363	-0.195061
GO:0198738	cell-cell signaling by wnt	407	9978	RBX1	-0.174459	-0.0324294	-0.142625	-0.00708569
GO:0198738	cell-cell signaling by wnt	407	998	CDC42	0.0950479	0.181395	0.341854	0.587074
GO:1900006	positive regulation of dendrite development	58	100132074	FOXO6	-0.0801819	0.0386856	-0.319049	0.115336
GO:1900006	positive regulation of dendrite development	58	10059	DNM1L	0.0550363	0.222756	0.763126	0.511993
GO:1900006	positive regulation of dendrite development	58	10097	ACTR2	0.0419232	0.100503	-0.171966	-0.123141
GO:1900006	positive regulation of dendrite development	58	10458	BAIAP2	0.0453233	0.0385987	-0.679374	-0.0537271
GO:1900006	positive regulation of dendrite development	58	1523	CUX1	-0.140519	0.0531096	-0.195782	0.545466
GO:1900006	positive regulation of dendrite development	58	153090	DAB2IP	-0.1024	0.084621	-0.277368	-0.228613
GO:1900006	positive regulation of dendrite development	58	170506	DHX36	0.0114583	0.0752745	-0.0896852	-0.211423
GO:1900006	positive regulation of dendrite development	58	1902	LPAR1	0.0578206	0.0882704	0.165203	0.187854
GO:1900006	positive regulation of dendrite development	58	2043	EPHA4	0.192555	0.0353308	0.245025	-0.0507487
GO:1900006	positive regulation of dendrite development	58	2146	EZH2	0.0154667	-0.056453	0.0828001	-0.272068
GO:1900006	positive regulation of dendrite development	58	22849	CPEB3	-0.18166	0.0161051	0.0902861	0.0691137
GO:1900006	positive regulation of dendrite development	58	22871	NLGN1	0.0727508	0.121418	-0.245131	0.0480816
GO:1900006	positive regulation of dendrite development	58	22941	SHANK2	-0.0367362	0.204932	-0.00230696	0.531581
GO:1900006	positive regulation of dendrite development	58	23191	CYFIP1	0.00460903	0.163379	-0.239811	0.0303898
GO:1900006	positive regulation of dendrite development	58	23242	COBL	-0.0903294	0.124209	-0.358415	0.713325
GO:1900006	positive regulation of dendrite development	58	23316	CUX2	-0.000272008	0.0192937	0.189158	0.0508358
GO:1900006	positive regulation of dendrite development	58	2332	FMR1	0.0597096	-0.113541	0.0751287	-0.165945
GO:1900006	positive regulation of dendrite development	58	23373	CRTC1	0.0333739	0.108354	-0.177784	0.267577
GO:1900006	positive regulation of dendrite development	58	23613	ZMYND8	-0.00865892	0.159484	0.162388	0.531641
GO:1900006	positive regulation of dendrite development	58	26039	SS18L1	-0.0230376	-0.0140764	0.654271	0.228797
GO:1900006	positive regulation of dendrite development	58	26259	FBXW8	-0.0505935	0.0394412	0.295161	0.288757
GO:1900006	positive regulation of dendrite development	58	29882	ANAPC2	0.0528489	0.280814	0.227433	1.1398
GO:1900006	positive regulation of dendrite development	58	29904	EEF2K	0.172147	0.137723	0.0358973	0.311921
GO:1900006	positive regulation of dendrite development	58	29993	PACSIN1	0.063461	0.0880966	-0.204047	-0.0766263
GO:1900006	positive regulation of dendrite development	58	348	APOE	0.014628	-0.00169249	0.0750761	-0.0461225
GO:1900006	positive regulation of dendrite development	58	3611	ILK	-0.00892715	0.0739371	-0.222649	0.401913
GO:1900006	positive regulation of dendrite development	58	3706	ITPKA	0.116238	0.0048697	-0.221334	0.0932723
GO:1900006	positive regulation of dendrite development	58	375	ARF1	0.133091	-0.0192672	0.0670923	-0.194216
GO:1900006	positive regulation of dendrite development	58	4076	CAPRIN1	0.158819	-0.0647304	-0.13155	-0.126957
GO:1900006	positive regulation of dendrite development	58	4976	OPA1	0.0708052	0.109321	-0.350453	0.0193432
GO:1900006	positive regulation of dendrite development	58	5048	PAFAH1B1	0.0506048	-0.140458	0.529363	-0.415248
GO:1900006	positive regulation of dendrite development	58	5063	PAK3	0.0915572	-0.0484854	0.0382231	0.281412
GO:1900006	positive regulation of dendrite development	58	50944	SHANK1	-0.0304725	-0.14996	-0.259964	-0.373624
GO:1900006	positive regulation of dendrite development	58	51265	CDKL3	-0.0995474	0.0402572	-0.0406151	0.197187
GO:1900006	positive regulation of dendrite development	58	54149	C21orf91	0.056827	0.110806	0.229662	0.528534
GO:1900006	positive regulation of dendrite development	58	54664	TMEM106B	0.0293429	-0.0444242	0.0422826	-0.142
GO:1900006	positive regulation of dendrite development	58	55607	PPP1R9A	0.0761547	0.0672842	-0.159611	0.532141
GO:1900006	positive regulation of dendrite development	58	5597	MAPK6	0.0449116	1.51116e-05	0.0708558	0.0041565
GO:1900006	positive regulation of dendrite development	58	5649	RELN	0.051538	0.0402874	-0.178187	0.302715
GO:1900006	positive regulation of dendrite development	58	5663	PSEN1	0.124999	-0.0554745	0.519609	-0.112336
GO:1900006	positive regulation of dendrite development	58	56965	PARP6	0.0416135	0.0836614	-0.0437072	0.216589
GO:1900006	positive regulation of dendrite development	58	5789	PTPRD	0.078463	0.041791	0.188891	0.266038
GO:1900006	positive regulation of dendrite development	58	655	BMP7	0.10138	0.0855994	0.0732237	0.286851
GO:1900006	positive regulation of dendrite development	58	65981	CAPRIN2	0.151414	0.0897249	0.322213	-0.0904071
GO:1900006	positive regulation of dendrite development	58	6792	CDKL5	0.0295809	0.0928681	-0.296326	0.346244
GO:1900006	positive regulation of dendrite development	58	7074	TIAM1	0.242042	-0.041485	0.0892837	-0.487297
GO:1900006	positive regulation of dendrite development	58	7436	VLDLR	0.0920219	0.0453347	-0.228866	-0.0508474
GO:1900006	positive regulation of dendrite development	58	7804	LRP8	0.0815231	-0.0361204	0.237428	0.0421808
GO:1900006	positive regulation of dendrite development	58	80823	BHLHB9	0.137255	0.119585	0.0874814	-0.0292016
GO:1900006	positive regulation of dendrite development	58	816	CAMK2B	0.14566	-0.0245185	0.440593	0.0572217
GO:1900006	positive regulation of dendrite development	58	84079	ANKRD27	-0.0814249	0.0432115	0.230424	0.33665
GO:1900006	positive regulation of dendrite development	58	84298	LLPH	0.0278128	0.171807	-0.0482083	0.307514
GO:1900006	positive regulation of dendrite development	58	85358	SHANK3	-0.0920181	-0.104104	-0.211688	-0.0926953
GO:1900006	positive regulation of dendrite development	58	8536	CAMK1	0.140352	0.0609638	0.618557	0.0818448
GO:1900006	positive regulation of dendrite development	58	8826	IQGAP1	0.21662	0.0677489	0.302534	-0.142433
GO:1900006	positive regulation of dendrite development	58	8997	KALRN	0.263829	0.0084247	-0.121661	-0.0809782
GO:1900006	positive regulation of dendrite development	58	9231	DLG5	0.012535	-0.127504	0.215137	-0.19116
GO:1900006	positive regulation of dendrite development	58	9820	CUL7	0.0692903	0.0657277	0.26492	0.0651115
GO:1900015	regulation of cytokine production involved in inflammatory response	31	10333	TLR6	-0.0395356	0.0945757	-0.173487	-0.0997972
GO:1900015	regulation of cytokine production involved in inflammatory response	31	113	ADCY7	-0.104674	-0.0569744	-0.349357	-0.414291
GO:1900015	regulation of cytokine production involved in inflammatory response	31	115362	GBP5	-0.0302873	0.0417835	-0.11366	0.405193
GO:1900015	regulation of cytokine production involved in inflammatory response	31	140885	SIRPA	0.0827245	0.034239	0.37031	0.118022
GO:1900015	regulation of cytokine production involved in inflammatory response	31	1432	MAPK14	0.0388972	0.128709	-0.129052	0.769493
GO:1900015	regulation of cytokine production involved in inflammatory response	31	148022	TICAM1	0.047337	-0.0266984	0.600088	-0.177676
GO:1900015	regulation of cytokine production involved in inflammatory response	31	197358	NLRC3	0.114651	0.0868877	-0.0564414	0.223198
GO:1900015	regulation of cytokine production involved in inflammatory response	31	199713	NLRP7	-0.138939	-0.147954	-0.0938887	-0.365789
GO:1900015	regulation of cytokine production involved in inflammatory response	31	215	ABCD1	-0.0672238	-0.0600307	-0.0911	-0.320373
GO:1900015	regulation of cytokine production involved in inflammatory response	31	225	ABCD2	-0.0428111	-0.0234871	-0.420569	-0.132181
GO:1900015	regulation of cytokine production involved in inflammatory response	31	23765	IL17RA	0.0917045	0.163855	-0.335621	-0.0290852
GO:1900015	regulation of cytokine production involved in inflammatory response	31	27190	IL17B	-0.0633514	0.0526902	-0.439716	0.222183
GO:1900015	regulation of cytokine production involved in inflammatory response	31	27250	PDCD4	-0.124202	-0.00139026	0.013339	0.096021
GO:1900015	regulation of cytokine production involved in inflammatory response	31	29108	PYCARD	0.00396301	-0.0337554	-0.242438	-0.193356
GO:1900015	regulation of cytokine production involved in inflammatory response	31	347	APOD	0.0123801	-0.0958035	-0.00030686	-0.461544
GO:1900015	regulation of cytokine production involved in inflammatory response	31	3735	KARS	0.0114357	0.166522	-0.167799	0.457662
GO:1900015	regulation of cytokine production involved in inflammatory response	31	3952	LEP	0.0170421	-0.0129657	-0.412463	-0.0915859
GO:1900015	regulation of cytokine production involved in inflammatory response	31	406991	MIR21	0.00849648	0.0291238	-0.11336	0.238753
GO:1900015	regulation of cytokine production involved in inflammatory response	31	407006	MIR221	0.0339103	-0.0113223	0.243722	-0.323149
GO:1900015	regulation of cytokine production involved in inflammatory response	31	4615	MYD88	0.149767	0.0134568	0.816681	0.0126197
GO:1900015	regulation of cytokine production involved in inflammatory response	31	4843	NOS2	-0.00218362	-0.117201	-0.455981	-0.0680406
GO:1900015	regulation of cytokine production involved in inflammatory response	31	5187	PER1	-0.0236005	-0.0996607	-0.449862	-0.426893
GO:1900015	regulation of cytokine production involved in inflammatory response	31	63940	GPSM3	-0.0201362	-0.112834	0.132291	-0.200388
GO:1900015	regulation of cytokine production involved in inflammatory response	31	66005	CHID1	0.0443638	0.00241029	0.448093	-0.0564644
GO:1900015	regulation of cytokine production involved in inflammatory response	31	7099	TLR4	0.03691	-0.0229771	-0.289479	-0.099885
GO:1900015	regulation of cytokine production involved in inflammatory response	31	7850	IL1R2	0.19401	0.119166	0.601267	0.296178
GO:1900015	regulation of cytokine production involved in inflammatory response	31	79004	CUEDC2	-0.0116472	0.0567552	0.163147	0.0496046
GO:1900015	regulation of cytokine production involved in inflammatory response	31	80149	ZC3H12A	0.00173027	0.100371	0.0432508	0.540133
GO:1900015	regulation of cytokine production involved in inflammatory response	31	8314	BAP1	-0.0267059	0.10328	-0.30184	0.404739
GO:1900015	regulation of cytokine production involved in inflammatory response	31	84818	IL17RC	0.0955957	-0.0137062	0.0904006	0.168235
GO:1900015	regulation of cytokine production involved in inflammatory response	31	90355	C5orf30	-0.00463169	-0.0735593	0.260436	-0.112525
GO:1900016	negative regulation of cytokine production involved in inflammatory response	15	113	ADCY7	-0.104674	-0.0569744	-0.349357	-0.414291
GO:1900016	negative regulation of cytokine production involved in inflammatory response	15	140885	SIRPA	0.0827245	0.034239	0.37031	0.118022
GO:1900016	negative regulation of cytokine production involved in inflammatory response	15	197358	NLRC3	0.114651	0.0868877	-0.0564414	0.223198
GO:1900016	negative regulation of cytokine production involved in inflammatory response	15	199713	NLRP7	-0.138939	-0.147954	-0.0938887	-0.365789
GO:1900016	negative regulation of cytokine production involved in inflammatory response	15	215	ABCD1	-0.0672238	-0.0600307	-0.0911	-0.320373
GO:1900016	negative regulation of cytokine production involved in inflammatory response	15	225	ABCD2	-0.0428111	-0.0234871	-0.420569	-0.132181
GO:1900016	negative regulation of cytokine production involved in inflammatory response	15	27250	PDCD4	-0.124202	-0.00139026	0.013339	0.096021
GO:1900016	negative regulation of cytokine production involved in inflammatory response	15	29108	PYCARD	0.00396301	-0.0337554	-0.242438	-0.193356
GO:1900016	negative regulation of cytokine production involved in inflammatory response	15	347	APOD	0.0123801	-0.0958035	-0.00030686	-0.461544
GO:1900016	negative regulation of cytokine production involved in inflammatory response	15	407006	MIR221	0.0339103	-0.0113223	0.243722	-0.323149
GO:1900016	negative regulation of cytokine production involved in inflammatory response	15	66005	CHID1	0.0443638	0.00241029	0.448093	-0.0564644
GO:1900016	negative regulation of cytokine production involved in inflammatory response	15	7850	IL1R2	0.19401	0.119166	0.601267	0.296178
GO:1900016	negative regulation of cytokine production involved in inflammatory response	15	79004	CUEDC2	-0.0116472	0.0567552	0.163147	0.0496046
GO:1900016	negative regulation of cytokine production involved in inflammatory response	15	80149	ZC3H12A	0.00173027	0.100371	0.0432508	0.540133
GO:1900016	negative regulation of cytokine production involved in inflammatory response	15	90355	C5orf30	-0.00463169	-0.0735593	0.260436	-0.112525
GO:1900017	positive regulation of cytokine production involved in inflammatory response	11	10333	TLR6	-0.0395356	0.0945757	-0.173487	-0.0997972
GO:1900017	positive regulation of cytokine production involved in inflammatory response	11	115362	GBP5	-0.0302873	0.0417835	-0.11366	0.405193
GO:1900017	positive regulation of cytokine production involved in inflammatory response	11	148022	TICAM1	0.047337	-0.0266984	0.600088	-0.177676
GO:1900017	positive regulation of cytokine production involved in inflammatory response	11	23765	IL17RA	0.0917045	0.163855	-0.335621	-0.0290852
GO:1900017	positive regulation of cytokine production involved in inflammatory response	11	27190	IL17B	-0.0633514	0.0526902	-0.439716	0.222183
GO:1900017	positive regulation of cytokine production involved in inflammatory response	11	3735	KARS	0.0114357	0.166522	-0.167799	0.457662
GO:1900017	positive regulation of cytokine production involved in inflammatory response	11	406991	MIR21	0.00849648	0.0291238	-0.11336	0.238753
GO:1900017	positive regulation of cytokine production involved in inflammatory response	11	4615	MYD88	0.149767	0.0134568	0.816681	0.0126197
GO:1900017	positive regulation of cytokine production involved in inflammatory response	11	63940	GPSM3	-0.0201362	-0.112834	0.132291	-0.200388
GO:1900017	positive regulation of cytokine production involved in inflammatory response	11	7099	TLR4	0.03691	-0.0229771	-0.289479	-0.099885
GO:1900017	positive regulation of cytokine production involved in inflammatory response	11	84818	IL17RC	0.0955957	-0.0137062	0.0904006	0.168235
GO:1900024	regulation of substrate adhesion-dependent cell spreading	40	10109	ARPC2	0.0386063	-0.0167021	0.229729	-0.0348143
GO:1900024	regulation of substrate adhesion-dependent cell spreading	40	10630	PDPN	0.0520669	0.0109445	0.27644	0.42065
GO:1900024	regulation of substrate adhesion-dependent cell spreading	40	10631	POSTN	-0.0973298	-0.037794	-0.394367	-0.441639
GO:1900024	regulation of substrate adhesion-dependent cell spreading	40	11078	TRIOBP	0.17968	-0.0562377	0.440801	-0.152074
GO:1900024	regulation of substrate adhesion-dependent cell spreading	40	1398	CRK	0.0222442	-0.00781268	0.134424	-0.154954
GO:1900024	regulation of substrate adhesion-dependent cell spreading	40	1399	CRKL	-0.00350966	-0.101731	0.17644	0.0420466
GO:1900024	regulation of substrate adhesion-dependent cell spreading	40	1785	DNM2	0.156548	-0.0296262	0.313305	0.171001
GO:1900024	regulation of substrate adhesion-dependent cell spreading	40	1793	DOCK1	0.0631323	0.0477639	-0.0378726	-0.271547
GO:1900024	regulation of substrate adhesion-dependent cell spreading	40	1946	EFNA5	-0.0166076	0.0192484	0.532621	-0.317169
GO:1900024	regulation of substrate adhesion-dependent cell spreading	40	201294	UNC13D	-0.0286704	-0.0571141	-0.308217	-0.258532
GO:1900024	regulation of substrate adhesion-dependent cell spreading	40	2039	EPB49	0.0219155	0.1405	-0.0100188	0.936671
GO:1900024	regulation of substrate adhesion-dependent cell spreading	40	2192	FBLN1	0.13475	0.0886633	-0.0644214	0.506924
GO:1900024	regulation of substrate adhesion-dependent cell spreading	40	2243	FGA	0.0458825	0.0952708	0.510842	0.117458
GO:1900024	regulation of substrate adhesion-dependent cell spreading	40	2266	FGG	-0.0518591	-0.0114848	-0.556553	-0.012607
GO:1900024	regulation of substrate adhesion-dependent cell spreading	40	2316	FLNA	0.0179223	-0.00105781	-0.318694	0.273515
GO:1900024	regulation of substrate adhesion-dependent cell spreading	40	23189	KANK1	0.0429093	0.0466494	0.0616925	-0.120461
GO:1900024	regulation of substrate adhesion-dependent cell spreading	40	23603	CORO1C	-0.0726186	0.0351306	0.0638735	0.446218
GO:1900024	regulation of substrate adhesion-dependent cell spreading	40	25	ABL1	-0.0524447	-0.125196	0.36959	-0.317684
GO:1900024	regulation of substrate adhesion-dependent cell spreading	40	2633	GBP1	0.0800459	0.0599136	-0.0228439	0.276835
GO:1900024	regulation of substrate adhesion-dependent cell spreading	40	3037	HAS2	0.0774543	0.208978	-0.00046223	0.759989
GO:1900024	regulation of substrate adhesion-dependent cell spreading	40	335	APOA1	-0.0996116	-0.0518402	-0.0763505	0.00200742
GO:1900024	regulation of substrate adhesion-dependent cell spreading	40	3987	LIMS1	-0.0257992	-0.0030412	-0.0026228	0.44444
GO:1900024	regulation of substrate adhesion-dependent cell spreading	40	4241	MFI2	0.0767252	-0.0674127	-0.33063	-0.421696
GO:1900024	regulation of substrate adhesion-dependent cell spreading	40	4739	NEDD9	0.0533816	0.163994	-0.0642668	0.335853
GO:1900024	regulation of substrate adhesion-dependent cell spreading	40	55435	AP1AR	-0.106423	-0.00209673	0.0677164	0.0767595
GO:1900024	regulation of substrate adhesion-dependent cell spreading	40	55604	LRRC16A	-0.141879	-0.0301589	-0.239069	-0.0219439
GO:1900024	regulation of substrate adhesion-dependent cell spreading	40	55920	RCC2	-0.0304914	0.110964	-0.0190683	0.191146
GO:1900024	regulation of substrate adhesion-dependent cell spreading	40	5747	PTK2	-0.132646	-0.145128	0.131568	-0.481668
GO:1900024	regulation of substrate adhesion-dependent cell spreading	40	5879	RAC1	0.118868	0.0841525	0.427248	0.071463
GO:1900024	regulation of substrate adhesion-dependent cell spreading	40	5881	RAC3	0.00707977	0.0412961	0.814164	-0.0548797
GO:1900024	regulation of substrate adhesion-dependent cell spreading	40	6239	RREB1	-0.144304	-0.105445	-0.16579	-0.131919
GO:1900024	regulation of substrate adhesion-dependent cell spreading	40	6281	S100A10	0.0203931	0.0188441	0.324905	-0.167314
GO:1900024	regulation of substrate adhesion-dependent cell spreading	40	673	BRAF	0.0267664	0.085471	-0.00439802	0.362639
GO:1900024	regulation of substrate adhesion-dependent cell spreading	40	80005	DOCK5	0.131146	0.0327543	0.352719	-0.267965
GO:1900024	regulation of substrate adhesion-dependent cell spreading	40	81	ACTN4	0.0234418	-0.05096	-0.346294	-0.161399
GO:1900024	regulation of substrate adhesion-dependent cell spreading	40	811	CALR	0.0225238	-0.0276882	-0.10321	-0.283832
GO:1900024	regulation of substrate adhesion-dependent cell spreading	40	8829	NRP1	-0.0562263	-0.132532	-0.154822	-0.419532
GO:1900024	regulation of substrate adhesion-dependent cell spreading	40	8874	ARHGEF7	0.131996	0.0870653	-0.1128	-0.314803
GO:1900024	regulation of substrate adhesion-dependent cell spreading	40	9270	ITGB1BP1	0.0544054	-0.199892	-0.094221	-0.429298
GO:1900024	regulation of substrate adhesion-dependent cell spreading	40	998	CDC42	0.0950479	0.181395	0.341854	0.587074
GO:1900025	negative regulation of substrate adhesion-dependent cell spreading	12	10631	POSTN	-0.0973298	-0.037794	-0.394367	-0.441639
GO:1900025	negative regulation of substrate adhesion-dependent cell spreading	12	1946	EFNA5	-0.0166076	0.0192484	0.532621	-0.317169
GO:1900025	negative regulation of substrate adhesion-dependent cell spreading	12	2039	EPB49	0.0219155	0.1405	-0.0100188	0.936671
GO:1900025	negative regulation of substrate adhesion-dependent cell spreading	12	2192	FBLN1	0.13475	0.0886633	-0.0644214	0.506924
GO:1900025	negative regulation of substrate adhesion-dependent cell spreading	12	23189	KANK1	0.0429093	0.0466494	0.0616925	-0.120461
GO:1900025	negative regulation of substrate adhesion-dependent cell spreading	12	23603	CORO1C	-0.0726186	0.0351306	0.0638735	0.446218
GO:1900025	negative regulation of substrate adhesion-dependent cell spreading	12	2633	GBP1	0.0800459	0.0599136	-0.0228439	0.276835
GO:1900025	negative regulation of substrate adhesion-dependent cell spreading	12	4241	MFI2	0.0767252	-0.0674127	-0.33063	-0.421696
GO:1900025	negative regulation of substrate adhesion-dependent cell spreading	12	55435	AP1AR	-0.106423	-0.00209673	0.0677164	0.0767595
GO:1900025	negative regulation of substrate adhesion-dependent cell spreading	12	55920	RCC2	-0.0304914	0.110964	-0.0190683	0.191146
GO:1900025	negative regulation of substrate adhesion-dependent cell spreading	12	81	ACTN4	0.0234418	-0.05096	-0.346294	-0.161399
GO:1900025	negative regulation of substrate adhesion-dependent cell spreading	12	9270	ITGB1BP1	0.0544054	-0.199892	-0.094221	-0.429298
GO:1900026	positive regulation of substrate adhesion-dependent cell spreading	27	10109	ARPC2	0.0386063	-0.0167021	0.229729	-0.0348143
GO:1900026	positive regulation of substrate adhesion-dependent cell spreading	27	11078	TRIOBP	0.17968	-0.0562377	0.440801	-0.152074
GO:1900026	positive regulation of substrate adhesion-dependent cell spreading	27	1398	CRK	0.0222442	-0.00781268	0.134424	-0.154954
GO:1900026	positive regulation of substrate adhesion-dependent cell spreading	27	1399	CRKL	-0.00350966	-0.101731	0.17644	0.0420466
GO:1900026	positive regulation of substrate adhesion-dependent cell spreading	27	1785	DNM2	0.156548	-0.0296262	0.313305	0.171001
GO:1900026	positive regulation of substrate adhesion-dependent cell spreading	27	1793	DOCK1	0.0631323	0.0477639	-0.0378726	-0.271547
GO:1900026	positive regulation of substrate adhesion-dependent cell spreading	27	201294	UNC13D	-0.0286704	-0.0571141	-0.308217	-0.258532
GO:1900026	positive regulation of substrate adhesion-dependent cell spreading	27	2039	EPB49	0.0219155	0.1405	-0.0100188	0.936671
GO:1900026	positive regulation of substrate adhesion-dependent cell spreading	27	2243	FGA	0.0458825	0.0952708	0.510842	0.117458
GO:1900026	positive regulation of substrate adhesion-dependent cell spreading	27	2266	FGG	-0.0518591	-0.0114848	-0.556553	-0.012607
GO:1900026	positive regulation of substrate adhesion-dependent cell spreading	27	2316	FLNA	0.0179223	-0.00105781	-0.318694	0.273515
GO:1900026	positive regulation of substrate adhesion-dependent cell spreading	27	25	ABL1	-0.0524447	-0.125196	0.36959	-0.317684
GO:1900026	positive regulation of substrate adhesion-dependent cell spreading	27	3037	HAS2	0.0774543	0.208978	-0.00046223	0.759989
GO:1900026	positive regulation of substrate adhesion-dependent cell spreading	27	335	APOA1	-0.0996116	-0.0518402	-0.0763505	0.00200742
GO:1900026	positive regulation of substrate adhesion-dependent cell spreading	27	3987	LIMS1	-0.0257992	-0.0030412	-0.0026228	0.44444
GO:1900026	positive regulation of substrate adhesion-dependent cell spreading	27	4739	NEDD9	0.0533816	0.163994	-0.0642668	0.335853
GO:1900026	positive regulation of substrate adhesion-dependent cell spreading	27	55604	LRRC16A	-0.141879	-0.0301589	-0.239069	-0.0219439
GO:1900026	positive regulation of substrate adhesion-dependent cell spreading	27	5879	RAC1	0.118868	0.0841525	0.427248	0.071463
GO:1900026	positive regulation of substrate adhesion-dependent cell spreading	27	5881	RAC3	0.00707977	0.0412961	0.814164	-0.0548797
GO:1900026	positive regulation of substrate adhesion-dependent cell spreading	27	6239	RREB1	-0.144304	-0.105445	-0.16579	-0.131919
GO:1900026	positive regulation of substrate adhesion-dependent cell spreading	27	6281	S100A10	0.0203931	0.0188441	0.324905	-0.167314
GO:1900026	positive regulation of substrate adhesion-dependent cell spreading	27	673	BRAF	0.0267664	0.085471	-0.00439802	0.362639
GO:1900026	positive regulation of substrate adhesion-dependent cell spreading	27	80005	DOCK5	0.131146	0.0327543	0.352719	-0.267965
GO:1900026	positive regulation of substrate adhesion-dependent cell spreading	27	811	CALR	0.0225238	-0.0276882	-0.10321	-0.283832
GO:1900026	positive regulation of substrate adhesion-dependent cell spreading	27	8829	NRP1	-0.0562263	-0.132532	-0.154822	-0.419532
GO:1900026	positive regulation of substrate adhesion-dependent cell spreading	27	8874	ARHGEF7	0.131996	0.0870653	-0.1128	-0.314803
GO:1900026	positive regulation of substrate adhesion-dependent cell spreading	27	998	CDC42	0.0950479	0.181395	0.341854	0.587074
GO:1900027	regulation of ruffle assembly	25	146206	RLTPR	0.158943	0.0291275	0.448923	0.0527419
GO:1900027	regulation of ruffle assembly	25	2059	EPS8	0.0601251	0.0579151	0.0245748	0.647437
GO:1900027	regulation of ruffle assembly	25	22871	NLGN1	0.0727508	0.121418	-0.245131	0.0480816
GO:1900027	regulation of ruffle assembly	25	23189	KANK1	0.0429093	0.0466494	0.0616925	-0.120461
GO:1900027	regulation of ruffle assembly	25	23191	CYFIP1	0.00460903	0.163379	-0.239811	0.0303898
GO:1900027	regulation of ruffle assembly	25	23242	COBL	-0.0903294	0.124209	-0.358415	0.713325
GO:1900027	regulation of ruffle assembly	25	23603	CORO1C	-0.0726186	0.0351306	0.0638735	0.446218
GO:1900027	regulation of ruffle assembly	25	25940	FAM98A	0.128433	0.0889693	0.0255558	0.531782
GO:1900027	regulation of ruffle assembly	25	26751	SH3YL1	0.0379074	0.119706	0.510411	0.484089
GO:1900027	regulation of ruffle assembly	25	3265	HRAS	0.0529849	-0.0714097	-0.420987	0.0564528
GO:1900027	regulation of ruffle assembly	25	3383	ICAM1	0.00672464	0.0232189	0.0307874	-0.15456
GO:1900027	regulation of ruffle assembly	25	391	RHOG	0.116926	-0.0122177	0.642512	-0.269213
GO:1900027	regulation of ruffle assembly	25	51057	WDPCP	0.0709828	-0.0896531	0.275317	-0.312207
GO:1900027	regulation of ruffle assembly	25	51466	EVL	0.0740731	0.13784	0.0331522	0.0530963
GO:1900027	regulation of ruffle assembly	25	5216	PFN1	0.0359277	-0.0611263	0.120955	-0.55801
GO:1900027	regulation of ruffle assembly	25	5217	PFN2	0.0245223	0.00243296	0.243525	-0.359756
GO:1900027	regulation of ruffle assembly	25	54849	DEF8	-0.0770312	0.0120212	-0.0760535	0.074802
GO:1900027	regulation of ruffle assembly	25	54869	EPS8L1	-0.0261468	-0.00551572	-0.0826267	-0.354179
GO:1900027	regulation of ruffle assembly	25	55920	RCC2	-0.0304914	0.110964	-0.0190683	0.191146
GO:1900027	regulation of ruffle assembly	25	5962	RDX	0.0157878	0.03572	0.0702866	-0.178589
GO:1900027	regulation of ruffle assembly	25	64787	EPS8L2	-0.0725846	-0.0746058	0.0839771	-0.150536
GO:1900027	regulation of ruffle assembly	25	79574	EPS8L3	0.0669367	-0.0474541	-0.148219	-0.544261
GO:1900027	regulation of ruffle assembly	25	81565	NDEL1	-0.0203213	0.0263319	0.163934	-0.20883
GO:1900027	regulation of ruffle assembly	25	857	CAV1	-0.000596907	0.00759734	-0.510466	-0.150071
GO:1900027	regulation of ruffle assembly	25	9842	PLEKHM1	0.00835292	0.00985274	0.00702198	-0.354875
GO:1900029	positive regulation of ruffle assembly	14	146206	RLTPR	0.158943	0.0291275	0.448923	0.0527419
GO:1900029	positive regulation of ruffle assembly	14	2059	EPS8	0.0601251	0.0579151	0.0245748	0.647437
GO:1900029	positive regulation of ruffle assembly	14	22871	NLGN1	0.0727508	0.121418	-0.245131	0.0480816
GO:1900029	positive regulation of ruffle assembly	14	23191	CYFIP1	0.00460903	0.163379	-0.239811	0.0303898
GO:1900029	positive regulation of ruffle assembly	14	23242	COBL	-0.0903294	0.124209	-0.358415	0.713325
GO:1900029	positive regulation of ruffle assembly	14	25940	FAM98A	0.128433	0.0889693	0.0255558	0.531782
GO:1900029	positive regulation of ruffle assembly	14	3265	HRAS	0.0529849	-0.0714097	-0.420987	0.0564528
GO:1900029	positive regulation of ruffle assembly	14	5216	PFN1	0.0359277	-0.0611263	0.120955	-0.55801
GO:1900029	positive regulation of ruffle assembly	14	54849	DEF8	-0.0770312	0.0120212	-0.0760535	0.074802
GO:1900029	positive regulation of ruffle assembly	14	54869	EPS8L1	-0.0261468	-0.00551572	-0.0826267	-0.354179
GO:1900029	positive regulation of ruffle assembly	14	64787	EPS8L2	-0.0725846	-0.0746058	0.0839771	-0.150536
GO:1900029	positive regulation of ruffle assembly	14	79574	EPS8L3	0.0669367	-0.0474541	-0.148219	-0.544261
GO:1900029	positive regulation of ruffle assembly	14	81565	NDEL1	-0.0203213	0.0263319	0.163934	-0.20883
GO:1900029	positive regulation of ruffle assembly	14	9842	PLEKHM1	0.00835292	0.00985274	0.00702198	-0.354875
GO:1900034	regulation of cellular response to heat	42	10049	DNAJB6	0.116476	0.136442	0.502066	0.38714
GO:1900034	regulation of cellular response to heat	42	10728	PTGES3	0.0260712	-0.0512395	-0.349546	-0.353292
GO:1900034	regulation of cellular response to heat	42	10808	HSPH1	0.0281302	0.0922787	-0.0978249	0.238156
GO:1900034	regulation of cellular response to heat	42	1387	CREBBP	-0.0930041	-0.144512	0.180472	-0.18643
GO:1900034	regulation of cellular response to heat	42	1410	CRYAB	0.0545867	0.146967	0.181887	0.37581
GO:1900034	regulation of cellular response to heat	42	2033	EP300	0.0456596	-0.0437631	-0.0178023	0.0951221
GO:1900034	regulation of cellular response to heat	42	2288	FKBP4	-0.0469743	0.0283417	0.145541	0.60357
GO:1900034	regulation of cellular response to heat	42	23411	SIRT1	0.0638426	0.0471103	0.736798	0.0507397
GO:1900034	regulation of cellular response to heat	42	26353	HSPB8	0.0122366	-0.0255914	-0.370967	-0.273077
GO:1900034	regulation of cellular response to heat	42	26973	CHORDC1	0.0311298	0.0857468	0.778644	0.298428
GO:1900034	regulation of cellular response to heat	42	27000	DNAJC2	0.0480094	-0.0330188	0.374705	-0.067272
GO:1900034	regulation of cellular response to heat	42	2932	GSK3B	0.081338	-0.0193692	0.745816	-0.264798
GO:1900034	regulation of cellular response to heat	42	3281	HSBP1	0.278363	0.138006	0.469554	0.203028
GO:1900034	regulation of cellular response to heat	42	3297	HSF1	-0.015172	0.0983838	-0.00788475	0.304235
GO:1900034	regulation of cellular response to heat	42	3303	HSPA1A	0.0191841	0.00957695	0.288393	0.106234
GO:1900034	regulation of cellular response to heat	42	3304	HSPA1B	-0.0839598	0.0246621	-0.336731	0.386601
GO:1900034	regulation of cellular response to heat	42	3305	HSPA1L	-0.0772163	0	-0.262131	0.0714497
GO:1900034	regulation of cellular response to heat	42	3312	HSPA8	0.0169892	0.0641221	-0.112678	-0.0061895
GO:1900034	regulation of cellular response to heat	42	3320	HSP90AA1	0.138259	0.124145	0.442278	0.462961
GO:1900034	regulation of cellular response to heat	42	3326	HSP90AB1	0.0661509	-0.0320214	-0.342888	-0.164744
GO:1900034	regulation of cellular response to heat	42	3337	DNAJB1	-0.0116737	-0.175865	-0.33473	-0.285167
GO:1900034	regulation of cellular response to heat	42	4137	MAPT	0.0811113	0.0658675	0.542911	0.132912
GO:1900034	regulation of cellular response to heat	42	472	ATM	0.121285	-0.0378167	0.181458	-0.205933
GO:1900034	regulation of cellular response to heat	42	51278	IER5	0.0369251	-0.0169174	0.14265	-0.048193
GO:1900034	regulation of cellular response to heat	42	51501	C11orf73	-0.0485006	0.0425428	0.270135	-0.0783126
GO:1900034	regulation of cellular response to heat	42	545	ATR	-0.0283682	0.0709337	-0.272197	0.017937
GO:1900034	regulation of cellular response to heat	42	5594	MAPK1	-0.0353837	0.0249454	-0.118169	-0.165
GO:1900034	regulation of cellular response to heat	42	5595	MAPK3	0.0676469	0.042267	0.127909	0.0556115
GO:1900034	regulation of cellular response to heat	42	573	BAG1	0.108029	-0.138879	0.572116	-0.338275
GO:1900034	regulation of cellular response to heat	42	57521	RPTOR	0.168569	-0.00834914	-0.131333	0.190966
GO:1900034	regulation of cellular response to heat	42	57805	KIAA1967	0.0114961	0.174603	-0.122437	1.22279
GO:1900034	regulation of cellular response to heat	42	6118	RPA2	0.0518138	0.0425579	0.52773	-0.171188
GO:1900034	regulation of cellular response to heat	42	6119	RPA3	0.0349077	0.0239707	-0.145497	0.0971447
GO:1900034	regulation of cellular response to heat	42	64223	MLST8	0.0567364	0.0876999	-0.0709856	0.568688
GO:1900034	regulation of cellular response to heat	42	7531	YWHAE	-0.0342088	0.0857543	0.323611	0.548326
GO:1900034	regulation of cellular response to heat	42	84335	AKT1S1	0.07569	0.0467552	-0.255384	0.217187
GO:1900034	regulation of cellular response to heat	42	9261	MAPKAPK2	0.013472	-0.109079	-0.0749448	-0.476264
GO:1900034	regulation of cellular response to heat	42	947	CD34	-0.18959	0.00853048	-0.58171	-0.199329
GO:1900034	regulation of cellular response to heat	42	9529	BAG5	0.109989	-0.0105781	-0.0652293	-0.0708379
GO:1900034	regulation of cellular response to heat	42	9530	BAG4	0.182075	-0.0498833	0.171068	0.0766871
GO:1900034	regulation of cellular response to heat	42	9531	BAG3	0.0253761	0.0645679	0.0703248	0.195997
GO:1900034	regulation of cellular response to heat	42	9532	BAG2	-0.0168683	-0.0140462	-0.0158704	0.14598
GO:1900037	regulation of cellular response to hypoxia	13	10525	HYOU1	0.0696719	0.0193088	0.152736	0.226312
GO:1900037	regulation of cellular response to hypoxia	13	10869	USP19	-0.029358	0.0571973	-0.14767	-0.44947
GO:1900037	regulation of cellular response to hypoxia	13	2023	ENO1	0.0349342	0.0129695	0.130863	-0.209062
GO:1900037	regulation of cellular response to hypoxia	13	23576	DDAH1	0.0618101	0.0672691	0.200648	0.869182
GO:1900037	regulation of cellular response to hypoxia	13	25950	RWDD3	0.0946815	-0.0423539	0.0513602	0.167292
GO:1900037	regulation of cellular response to hypoxia	13	3776	KCNK2	0.115539	0.0985803	0.183395	0.139539
GO:1900037	regulation of cellular response to hypoxia	13	406991	MIR21	0.00849648	0.0291238	-0.11336	0.238753
GO:1900037	regulation of cellular response to hypoxia	13	51142	CHCHD2	0.0425428	0.00200606	0.110971	-0.200713
GO:1900037	regulation of cellular response to hypoxia	13	65018	PINK1	0.0502422	0.0310656	0.519203	-0.327265
GO:1900037	regulation of cellular response to hypoxia	13	7009	TMBIM6	0.0489992	-0.043476	-0.189761	-0.20015
GO:1900037	regulation of cellular response to hypoxia	13	84962	AJUBA	0.0798873	0.098346	-0.0788143	0.275178
GO:1900037	regulation of cellular response to hypoxia	13	8996	NOL3	0.111421	0.0310467	0.102824	0.0990903
GO:1900037	regulation of cellular response to hypoxia	13	947	CD34	-0.18959	0.00853048	-0.58171	-0.199329
GO:1900046	regulation of hemostasis	59	10630	PDPN	0.0520669	0.0109445	0.27644	0.42065
GO:1900046	regulation of hemostasis	59	114897	C1QTNF1	0.165645	-0.00807713	0.150872	-0.170125
GO:1900046	regulation of hemostasis	59	164656	TMPRSS6	0.0603291	0.102071	-0.0687043	0.339623
GO:1900046	regulation of hemostasis	59	170692	ADAMTS18	0.00434457	0.0733137	-0.143563	0.308444
GO:1900046	regulation of hemostasis	59	18	ABAT	0.0932761	0.0031432	-0.136121	-0.0773895
GO:1900046	regulation of hemostasis	59	1906	EDN1	0.00107292	0.0318552	0.298718	-0.120301
GO:1900046	regulation of hemostasis	59	196527	ANO6	0.0696265	0.041111	0.288775	-0.319498
GO:1900046	regulation of hemostasis	59	2039	EPB49	0.0219155	0.1405	-0.0100188	0.936671
GO:1900046	regulation of hemostasis	59	2149	F2R	-0.0808129	-0.0782552	-0.516243	-0.379915
GO:1900046	regulation of hemostasis	59	2150	F2RL1	-0.0448813	0.0325276	-0.527698	0.400936
GO:1900046	regulation of hemostasis	59	2152	F3	-0.014696	0.0829549	-0.2488	-0.224022
GO:1900046	regulation of hemostasis	59	2155	F7	-0.0373331	0.0602045	-0.391845	0.243763
GO:1900046	regulation of hemostasis	59	2160	F11	0.0544998	0.0606956	-0.358011	0.215466
GO:1900046	regulation of hemostasis	59	2161	F12	-0.0527733	-0.0502762	0.0343976	-0.327692
GO:1900046	regulation of hemostasis	59	2191	FAP	-0.0360562	0.0683911	0.130839	0.256577
GO:1900046	regulation of hemostasis	59	2207	FCER1G	0.036468	-0.0193277	0.0317689	-0.0474439
GO:1900046	regulation of hemostasis	59	2243	FGA	0.0458825	0.0952708	0.510842	0.117458
GO:1900046	regulation of hemostasis	59	2266	FGG	-0.0518591	-0.0114848	-0.556553	-0.012607
GO:1900046	regulation of hemostasis	59	22875	ENPP4	0.0971749	0.0790675	0.238706	0.0733567
GO:1900046	regulation of hemostasis	59	302	ANXA2	0.178687	0.0694867	0.257533	0.118319
GO:1900046	regulation of hemostasis	59	308	ANXA5	0.134085	0.133688	0.260914	-0.0653041
GO:1900046	regulation of hemostasis	59	3170	FOXA2	-0.0156329	-0.0465436	0.188785	-0.177476
GO:1900046	regulation of hemostasis	59	348	APOE	0.014628	-0.00169249	0.0750761	-0.0461225
GO:1900046	regulation of hemostasis	59	3818	KLKB1	0.149842	0.0932572	0.0441932	0.317557
GO:1900046	regulation of hemostasis	59	4067	LYN	0.136144	0.0989505	-0.0133706	0.433555
GO:1900046	regulation of hemostasis	59	462	SERPINC1	0.140424	-0.0238234	-0.300974	0.0288295
GO:1900046	regulation of hemostasis	59	4780	NFE2L2	0.181709	-0.0657126	0.64485	-0.0342302
GO:1900046	regulation of hemostasis	59	5054	SERPINE1	-0.14962	0.0477979	0.368881	0.0915075
GO:1900046	regulation of hemostasis	59	5055	SERPINB2	0.101066	0.033491	0.545477	-0.206328
GO:1900046	regulation of hemostasis	59	5154	PDGFA	0.0663511	-0.151172	0.30905	0.145235
GO:1900046	regulation of hemostasis	59	5155	PDGFB	0.0280659	0.00188517	-0.150736	-0.0212174
GO:1900046	regulation of hemostasis	59	5156	PDGFRA	0.0952293	0.112309	0.357343	0.712922
GO:1900046	regulation of hemostasis	59	5270	SERPINE2	0.179718	-0.014356	0.0657431	0.282746
GO:1900046	regulation of hemostasis	59	5327	PLAT	0.108577	-0.00553083	0.491735	0.242469
GO:1900046	regulation of hemostasis	59	5329	PLAUR	0.226417	0.241026	1.16011	0.89417
GO:1900046	regulation of hemostasis	59	5340	PLG	0.108252	0.0405292	0.162425	0.124014
GO:1900046	regulation of hemostasis	59	5341	PLEK	0.00182094	-0.0115188	-0.17185	-0.215011
GO:1900046	regulation of hemostasis	59	5345	SERPINF2	0.0813682	0.0672842	-0.115516	-0.316841
GO:1900046	regulation of hemostasis	59	5578	PRKCA	0.00958073	-0.160496	-0.075521	-0.280144
GO:1900046	regulation of hemostasis	59	5580	PRKCD	0.0162638	0.0269099	0.00417311	-0.13906
GO:1900046	regulation of hemostasis	59	5624	PROC	-0.138441	0.0557654	0.0799332	0.117672
GO:1900046	regulation of hemostasis	59	5627	PROS1	0.0485421	0.0705257	-0.215363	-0.0961962
GO:1900046	regulation of hemostasis	59	634	CEACAM1	0.0299738	0.0538274	-0.0281	-0.053273
GO:1900046	regulation of hemostasis	59	6850	SYK	-0.0960075	-0.042505	0.17445	-0.281384
GO:1900046	regulation of hemostasis	59	6915	TBXA2R	-0.00917272	-0.0600798	-0.0530887	-0.171672
GO:1900046	regulation of hemostasis	59	7006	TEC	-0.0272197	-0.0168418	-0.0232464	-0.136003
GO:1900046	regulation of hemostasis	59	7035	TFPI	0.152816	0.0202079	0.286935	0.133605
GO:1900046	regulation of hemostasis	59	7056	THBD	-0.0649835	-0.0355235	-0.114256	-0.0535274
GO:1900046	regulation of hemostasis	59	7057	THBS1	-0.0217682	-0.0242843	-0.372854	0.0191711
GO:1900046	regulation of hemostasis	59	7099	TLR4	0.03691	-0.0229771	-0.289479	-0.099885
GO:1900046	regulation of hemostasis	59	7391	USF1	0.0213111	0.0337101	0.449546	-0.0266218
GO:1900046	regulation of hemostasis	59	7448	VTN	-0.0657617	-0.0446849	-0.466425	-0.280983
GO:1900046	regulation of hemostasis	59	79001	VKORC1	0.00205139	-0.0490672	0.293102	-0.0119622
GO:1900046	regulation of hemostasis	59	84830	C6orf105	-0.120469	0.0537934	-0.081683	-0.432158
GO:1900046	regulation of hemostasis	59	84959	UBASH3B	-0.0168418	-0.0436271	0.413407	-0.0552447
GO:1900046	regulation of hemostasis	59	857	CAV1	-0.000596907	0.00759734	-0.510466	-0.150071
GO:1900046	regulation of hemostasis	59	928	CD9	0.0562906	0.0970956	0.35559	-0.113436
GO:1900046	regulation of hemostasis	59	947	CD34	-0.18959	0.00853048	-0.58171	-0.199329
GO:1900046	regulation of hemostasis	59	948	CD36	-0.0618327	-0.0455387	-0.341516	-0.253167
GO:1900047	negative regulation of hemostasis	37	114897	C1QTNF1	0.165645	-0.00807713	0.150872	-0.170125
GO:1900047	negative regulation of hemostasis	37	164656	TMPRSS6	0.0603291	0.102071	-0.0687043	0.339623
GO:1900047	negative regulation of hemostasis	37	170692	ADAMTS18	0.00434457	0.0733137	-0.143563	0.308444
GO:1900047	negative regulation of hemostasis	37	18	ABAT	0.0932761	0.0031432	-0.136121	-0.0773895
GO:1900047	negative regulation of hemostasis	37	1906	EDN1	0.00107292	0.0318552	0.298718	-0.120301
GO:1900047	negative regulation of hemostasis	37	2160	F11	0.0544998	0.0606956	-0.358011	0.215466
GO:1900047	negative regulation of hemostasis	37	2161	F12	-0.0527733	-0.0502762	0.0343976	-0.327692
GO:1900047	negative regulation of hemostasis	37	2191	FAP	-0.0360562	0.0683911	0.130839	0.256577
GO:1900047	negative regulation of hemostasis	37	2243	FGA	0.0458825	0.0952708	0.510842	0.117458
GO:1900047	negative regulation of hemostasis	37	2266	FGG	-0.0518591	-0.0114848	-0.556553	-0.012607
GO:1900047	negative regulation of hemostasis	37	302	ANXA2	0.178687	0.0694867	0.257533	0.118319
GO:1900047	negative regulation of hemostasis	37	308	ANXA5	0.134085	0.133688	0.260914	-0.0653041
GO:1900047	negative regulation of hemostasis	37	348	APOE	0.014628	-0.00169249	0.0750761	-0.0461225
GO:1900047	negative regulation of hemostasis	37	3818	KLKB1	0.149842	0.0932572	0.0441932	0.317557
GO:1900047	negative regulation of hemostasis	37	5054	SERPINE1	-0.14962	0.0477979	0.368881	0.0915075
GO:1900047	negative regulation of hemostasis	37	5055	SERPINB2	0.101066	0.033491	0.545477	-0.206328
GO:1900047	negative regulation of hemostasis	37	5154	PDGFA	0.0663511	-0.151172	0.30905	0.145235
GO:1900047	negative regulation of hemostasis	37	5155	PDGFB	0.0280659	0.00188517	-0.150736	-0.0212174
GO:1900047	negative regulation of hemostasis	37	5156	PDGFRA	0.0952293	0.112309	0.357343	0.712922
GO:1900047	negative regulation of hemostasis	37	5270	SERPINE2	0.179718	-0.014356	0.0657431	0.282746
GO:1900047	negative regulation of hemostasis	37	5327	PLAT	0.108577	-0.00553083	0.491735	0.242469
GO:1900047	negative regulation of hemostasis	37	5329	PLAUR	0.226417	0.241026	1.16011	0.89417
GO:1900047	negative regulation of hemostasis	37	5340	PLG	0.108252	0.0405292	0.162425	0.124014
GO:1900047	negative regulation of hemostasis	37	5345	SERPINF2	0.0813682	0.0672842	-0.115516	-0.316841
GO:1900047	negative regulation of hemostasis	37	5580	PRKCD	0.0162638	0.0269099	0.00417311	-0.13906
GO:1900047	negative regulation of hemostasis	37	5624	PROC	-0.138441	0.0557654	0.0799332	0.117672
GO:1900047	negative regulation of hemostasis	37	5627	PROS1	0.0485421	0.0705257	-0.215363	-0.0961962
GO:1900047	negative regulation of hemostasis	37	634	CEACAM1	0.0299738	0.0538274	-0.0281	-0.053273
GO:1900047	negative regulation of hemostasis	37	7035	TFPI	0.152816	0.0202079	0.286935	0.133605
GO:1900047	negative regulation of hemostasis	37	7056	THBD	-0.0649835	-0.0355235	-0.114256	-0.0535274
GO:1900047	negative regulation of hemostasis	37	7057	THBS1	-0.0217682	-0.0242843	-0.372854	0.0191711
GO:1900047	negative regulation of hemostasis	37	7391	USF1	0.0213111	0.0337101	0.449546	-0.0266218
GO:1900047	negative regulation of hemostasis	37	7448	VTN	-0.0657617	-0.0446849	-0.466425	-0.280983
GO:1900047	negative regulation of hemostasis	37	84830	C6orf105	-0.120469	0.0537934	-0.081683	-0.432158
GO:1900047	negative regulation of hemostasis	37	84959	UBASH3B	-0.0168418	-0.0436271	0.413407	-0.0552447
GO:1900047	negative regulation of hemostasis	37	928	CD9	0.0562906	0.0970956	0.35559	-0.113436
GO:1900047	negative regulation of hemostasis	37	947	CD34	-0.18959	0.00853048	-0.58171	-0.199329
GO:1900048	positive regulation of hemostasis	19	10630	PDPN	0.0520669	0.0109445	0.27644	0.42065
GO:1900048	positive regulation of hemostasis	19	196527	ANO6	0.0696265	0.041111	0.288775	-0.319498
GO:1900048	positive regulation of hemostasis	19	2039	EPB49	0.0219155	0.1405	-0.0100188	0.936671
GO:1900048	positive regulation of hemostasis	19	2149	F2R	-0.0808129	-0.0782552	-0.516243	-0.379915
GO:1900048	positive regulation of hemostasis	19	2152	F3	-0.014696	0.0829549	-0.2488	-0.224022
GO:1900048	positive regulation of hemostasis	19	2155	F7	-0.0373331	0.0602045	-0.391845	0.243763
GO:1900048	positive regulation of hemostasis	19	2161	F12	-0.0527733	-0.0502762	0.0343976	-0.327692
GO:1900048	positive regulation of hemostasis	19	22875	ENPP4	0.0971749	0.0790675	0.238706	0.0733567
GO:1900048	positive regulation of hemostasis	19	4780	NFE2L2	0.181709	-0.0657126	0.64485	-0.0342302
GO:1900048	positive regulation of hemostasis	19	5054	SERPINE1	-0.14962	0.0477979	0.368881	0.0915075
GO:1900048	positive regulation of hemostasis	19	5340	PLG	0.108252	0.0405292	0.162425	0.124014
GO:1900048	positive regulation of hemostasis	19	5341	PLEK	0.00182094	-0.0115188	-0.17185	-0.215011
GO:1900048	positive regulation of hemostasis	19	5345	SERPINF2	0.0813682	0.0672842	-0.115516	-0.316841
GO:1900048	positive regulation of hemostasis	19	6915	TBXA2R	-0.00917272	-0.0600798	-0.0530887	-0.171672
GO:1900048	positive regulation of hemostasis	19	7056	THBD	-0.0649835	-0.0355235	-0.114256	-0.0535274
GO:1900048	positive regulation of hemostasis	19	7057	THBS1	-0.0217682	-0.0242843	-0.372854	0.0191711
GO:1900048	positive regulation of hemostasis	19	7099	TLR4	0.03691	-0.0229771	-0.289479	-0.099885
GO:1900048	positive regulation of hemostasis	19	7391	USF1	0.0213111	0.0337101	0.449546	-0.0266218
GO:1900048	positive regulation of hemostasis	19	948	CD36	-0.0618327	-0.0455387	-0.341516	-0.253167
GO:1900076	regulation of cellular response to insulin stimulus	51	1019	CDK4	0.105328	-0.0152702	0.0373167	-0.088638
GO:1900076	regulation of cellular response to insulin stimulus	51	114882	OSBPL8	-0.0927774	-0.11178	-0.0299333	-0.295675
GO:1900076	regulation of cellular response to insulin stimulus	51	1154	CISH	0.0275068	0.0358106	0.187859	0.133514
GO:1900076	regulation of cellular response to insulin stimulus	51	143686	SESN3	-0.041179	-0.0367475	-0.300504	-0.0493578
GO:1900076	regulation of cellular response to insulin stimulus	51	145264	SERPINA12	0.0622861	0.0242918	0.0398324	0.123259
GO:1900076	regulation of cellular response to insulin stimulus	51	197	AHSG	0.0508353	-0.0614436	-0.169665	-0.298904
GO:1900076	regulation of cellular response to insulin stimulus	51	2101	ESRRA	-0.0445262	0.0713946	-0.261673	-0.183133
GO:1900076	regulation of cellular response to insulin stimulus	51	23189	KANK1	0.0429093	0.0466494	0.0616925	-0.120461
GO:1900076	regulation of cellular response to insulin stimulus	51	23411	SIRT1	0.0638426	0.0471103	0.736798	0.0507397
GO:1900076	regulation of cellular response to insulin stimulus	51	2660	MSTN	-0.0418968	-0.0475485	-0.112669	-0.338104
GO:1900076	regulation of cellular response to insulin stimulus	51	2771	GNAI2	0.0522936	-0.106967	0.560687	-0.222614
GO:1900076	regulation of cellular response to insulin stimulus	51	2822	GPLD1	-0.0750516	-0.0400645	0.237444	-0.149284
GO:1900076	regulation of cellular response to insulin stimulus	51	2844	GPR21	0.0619536	-0.0906543	0.143419	-0.472999
GO:1900076	regulation of cellular response to insulin stimulus	51	2887	GRB10	0.00738578	0.0853048	0.0112439	0.518539
GO:1900076	regulation of cellular response to insulin stimulus	51	2888	GRB14	0.0769632	0.110768	0.693274	0.205692
GO:1900076	regulation of cellular response to insulin stimulus	51	2931	GSK3A	-0.0662453	-0.00593129	-0.284791	-0.160162
GO:1900076	regulation of cellular response to insulin stimulus	51	340706	VWA2	-0.164146	-0.0665891	-0.377251	-0.165078
GO:1900076	regulation of cellular response to insulin stimulus	51	3481	IGF2	0.136748	0.124104	0.487488	0.443366
GO:1900076	regulation of cellular response to insulin stimulus	51	3553	IL1B	-0.116011	0.0771181	0.0635319	-0.131799
GO:1900076	regulation of cellular response to insulin stimulus	51	3667	IRS1	0.0657504	0.0882666	0.462564	0.240901
GO:1900076	regulation of cellular response to insulin stimulus	51	3952	LEP	0.0170421	-0.0129657	-0.412463	-0.0915859
GO:1900076	regulation of cellular response to insulin stimulus	51	406896	MIR103A2	0.0945228	0.0369175	0.765897	0.622158
GO:1900076	regulation of cellular response to insulin stimulus	51	4641	MYO1C	-0.0677111	0.0997363	0.185208	0.411527
GO:1900076	regulation of cellular response to insulin stimulus	51	4690	NCK1	-0.113495	-0.00942584	-0.273809	0.204222
GO:1900076	regulation of cellular response to insulin stimulus	51	51043	ZBTB7B	0.108592	0.0142804	0.0948831	0.0321586
GO:1900076	regulation of cellular response to insulin stimulus	51	51094	ADIPOR1	0.0760565	-0.0546434	0.78289	0.121295
GO:1900076	regulation of cellular response to insulin stimulus	51	51763	INPP5K	0.0720293	0.145785	-0.0698869	0.229499
GO:1900076	regulation of cellular response to insulin stimulus	51	5295	PIK3R1	0.124821	-0.0701592	0.0486487	-0.437888
GO:1900076	regulation of cellular response to insulin stimulus	51	55022	PID1	0.0251003	0.106578	0.0820281	0.163135
GO:1900076	regulation of cellular response to insulin stimulus	51	5579	PRKCB	0.0923921	-0.0703216	0.443944	-0.18187
GO:1900076	regulation of cellular response to insulin stimulus	51	5580	PRKCD	0.0162638	0.0269099	0.00417311	-0.13906
GO:1900076	regulation of cellular response to insulin stimulus	51	5590	PRKCZ	0.140473	0.169812	-0.32509	0.671394
GO:1900076	regulation of cellular response to insulin stimulus	51	55971	BAIAP2L1	-0.0164867	0.0247754	-0.102013	-0.149625
GO:1900076	regulation of cellular response to insulin stimulus	51	5770	PTPN1	0.0365058	0.14934	0.447377	0.866001
GO:1900076	regulation of cellular response to insulin stimulus	51	5771	PTPN2	-0.0904049	0.0382511	0.327586	-0.144623
GO:1900076	regulation of cellular response to insulin stimulus	51	57727	NCOA5	0.00888938	0.0510091	0.079982	-0.12007
GO:1900076	regulation of cellular response to insulin stimulus	51	5781	PTPN11	0.033899	-0.106688	0.0109216	-0.48075
GO:1900076	regulation of cellular response to insulin stimulus	51	5791	PTPRE	-0.164663	-0.281457	-0.209257	-0.521918
GO:1900076	regulation of cellular response to insulin stimulus	51	5970	RELA	-0.156873	-0.152415	-0.437843	-0.485334
GO:1900076	regulation of cellular response to insulin stimulus	51	6198	RPS6KB1	0.170145	0.213443	0.111592	0.681989
GO:1900076	regulation of cellular response to insulin stimulus	51	632	BGLAP	-0.0405028	-0.0639975	-0.309704	-0.0689245
GO:1900076	regulation of cellular response to insulin stimulus	51	64710	NUCKS1	0.156911	0.200489	0.526975	0.922375
GO:1900076	regulation of cellular response to insulin stimulus	51	6714	SRC	-0.040227	0.0931703	0.280696	0.434779
GO:1900076	regulation of cellular response to insulin stimulus	51	7249	TSC2	0.00694376	-0.0781759	0.210627	-0.299821
GO:1900076	regulation of cellular response to insulin stimulus	51	80318	GKAP1	0.0294525	0.0910963	-0.0721871	0.33113
GO:1900076	regulation of cellular response to insulin stimulus	51	8473	OGT	-0.00728377	0.00124293	-0.258064	0.140931
GO:1900076	regulation of cellular response to insulin stimulus	51	8651	SOCS1	-0.127628	0.0967404	-0.00284829	-0.0369106
GO:1900076	regulation of cellular response to insulin stimulus	51	8835	SOCS2	-0.0913872	-0.0974393	0.0270766	-0.141234
GO:1900076	regulation of cellular response to insulin stimulus	51	896	CCND3	-0.0786028	-0.00366455	-0.194822	-0.221264
GO:1900076	regulation of cellular response to insulin stimulus	51	9021	SOCS3	-0.0708052	0.0363849	-0.221488	-0.276325
GO:1900076	regulation of cellular response to insulin stimulus	51	9971	NR1H4	-0.0358408	-0.121845	-0.312625	-0.291613
GO:1900077	negative regulation of cellular response to insulin stimulus	27	1154	CISH	0.0275068	0.0358106	0.187859	0.133514
GO:1900077	negative regulation of cellular response to insulin stimulus	27	197	AHSG	0.0508353	-0.0614436	-0.169665	-0.298904
GO:1900077	negative regulation of cellular response to insulin stimulus	27	23189	KANK1	0.0429093	0.0466494	0.0616925	-0.120461
GO:1900077	negative regulation of cellular response to insulin stimulus	27	2660	MSTN	-0.0418968	-0.0475485	-0.112669	-0.338104
GO:1900077	negative regulation of cellular response to insulin stimulus	27	2844	GPR21	0.0619536	-0.0906543	0.143419	-0.472999
GO:1900077	negative regulation of cellular response to insulin stimulus	27	2887	GRB10	0.00738578	0.0853048	0.0112439	0.518539
GO:1900077	negative regulation of cellular response to insulin stimulus	27	2888	GRB14	0.0769632	0.110768	0.693274	0.205692
GO:1900077	negative regulation of cellular response to insulin stimulus	27	2931	GSK3A	-0.0662453	-0.00593129	-0.284791	-0.160162
GO:1900077	negative regulation of cellular response to insulin stimulus	27	3553	IL1B	-0.116011	0.0771181	0.0635319	-0.131799
GO:1900077	negative regulation of cellular response to insulin stimulus	27	3667	IRS1	0.0657504	0.0882666	0.462564	0.240901
GO:1900077	negative regulation of cellular response to insulin stimulus	27	406896	MIR103A2	0.0945228	0.0369175	0.765897	0.622158
GO:1900077	negative regulation of cellular response to insulin stimulus	27	4690	NCK1	-0.113495	-0.00942584	-0.273809	0.204222
GO:1900077	negative regulation of cellular response to insulin stimulus	27	51763	INPP5K	0.0720293	0.145785	-0.0698869	0.229499
GO:1900077	negative regulation of cellular response to insulin stimulus	27	55022	PID1	0.0251003	0.106578	0.0820281	0.163135
GO:1900077	negative regulation of cellular response to insulin stimulus	27	5579	PRKCB	0.0923921	-0.0703216	0.443944	-0.18187
GO:1900077	negative regulation of cellular response to insulin stimulus	27	5580	PRKCD	0.0162638	0.0269099	0.00417311	-0.13906
GO:1900077	negative regulation of cellular response to insulin stimulus	27	5590	PRKCZ	0.140473	0.169812	-0.32509	0.671394
GO:1900077	negative regulation of cellular response to insulin stimulus	27	5770	PTPN1	0.0365058	0.14934	0.447377	0.866001
GO:1900077	negative regulation of cellular response to insulin stimulus	27	5771	PTPN2	-0.0904049	0.0382511	0.327586	-0.144623
GO:1900077	negative regulation of cellular response to insulin stimulus	27	57727	NCOA5	0.00888938	0.0510091	0.079982	-0.12007
GO:1900077	negative regulation of cellular response to insulin stimulus	27	5791	PTPRE	-0.164663	-0.281457	-0.209257	-0.521918
GO:1900077	negative regulation of cellular response to insulin stimulus	27	5970	RELA	-0.156873	-0.152415	-0.437843	-0.485334
GO:1900077	negative regulation of cellular response to insulin stimulus	27	6198	RPS6KB1	0.170145	0.213443	0.111592	0.681989
GO:1900077	negative regulation of cellular response to insulin stimulus	27	7249	TSC2	0.00694376	-0.0781759	0.210627	-0.299821
GO:1900077	negative regulation of cellular response to insulin stimulus	27	8651	SOCS1	-0.127628	0.0967404	-0.00284829	-0.0369106
GO:1900077	negative regulation of cellular response to insulin stimulus	27	8835	SOCS2	-0.0913872	-0.0974393	0.0270766	-0.141234
GO:1900077	negative regulation of cellular response to insulin stimulus	27	9021	SOCS3	-0.0708052	0.0363849	-0.221488	-0.276325
GO:1900078	positive regulation of cellular response to insulin stimulus	17	114882	OSBPL8	-0.0927774	-0.11178	-0.0299333	-0.295675
GO:1900078	positive regulation of cellular response to insulin stimulus	17	145264	SERPINA12	0.0622861	0.0242918	0.0398324	0.123259
GO:1900078	positive regulation of cellular response to insulin stimulus	17	2101	ESRRA	-0.0445262	0.0713946	-0.261673	-0.183133
GO:1900078	positive regulation of cellular response to insulin stimulus	17	23411	SIRT1	0.0638426	0.0471103	0.736798	0.0507397
GO:1900078	positive regulation of cellular response to insulin stimulus	17	2771	GNAI2	0.0522936	-0.106967	0.560687	-0.222614
GO:1900078	positive regulation of cellular response to insulin stimulus	17	3481	IGF2	0.136748	0.124104	0.487488	0.443366
GO:1900078	positive regulation of cellular response to insulin stimulus	17	3667	IRS1	0.0657504	0.0882666	0.462564	0.240901
GO:1900078	positive regulation of cellular response to insulin stimulus	17	3952	LEP	0.0170421	-0.0129657	-0.412463	-0.0915859
GO:1900078	positive regulation of cellular response to insulin stimulus	17	4641	MYO1C	-0.0677111	0.0997363	0.185208	0.411527
GO:1900078	positive regulation of cellular response to insulin stimulus	17	51043	ZBTB7B	0.108592	0.0142804	0.0948831	0.0321586
GO:1900078	positive regulation of cellular response to insulin stimulus	17	51094	ADIPOR1	0.0760565	-0.0546434	0.78289	0.121295
GO:1900078	positive regulation of cellular response to insulin stimulus	17	5590	PRKCZ	0.140473	0.169812	-0.32509	0.671394
GO:1900078	positive regulation of cellular response to insulin stimulus	17	5781	PTPN11	0.033899	-0.106688	0.0109216	-0.48075
GO:1900078	positive regulation of cellular response to insulin stimulus	17	64710	NUCKS1	0.156911	0.200489	0.526975	0.922375
GO:1900078	positive regulation of cellular response to insulin stimulus	17	6714	SRC	-0.040227	0.0931703	0.280696	0.434779
GO:1900078	positive regulation of cellular response to insulin stimulus	17	80318	GKAP1	0.0294525	0.0910963	-0.0721871	0.33113
GO:1900078	positive regulation of cellular response to insulin stimulus	17	9971	NR1H4	-0.0358408	-0.121845	-0.312625	-0.291613
GO:1900087	positive regulation of G1/S transition of mitotic cell cycle	31	1543	CYP1A1	0.0699136	0.0723239	0.178001	0.290174
GO:1900087	positive regulation of G1/S transition of mitotic cell cycle	31	1654	DDX3X	0.0609185	-0.0262223	-0.133763	-0.125079
GO:1900087	positive regulation of G1/S transition of mitotic cell cycle	31	1981	EIF4G1	-0.187757	-0.182854	-0.181765	-0.400905
GO:1900087	positive regulation of G1/S transition of mitotic cell cycle	31	199	AIF1	0.0914061	0.127296	0.438397	0.0802219
GO:1900087	positive regulation of G1/S transition of mitotic cell cycle	31	2255	FGF10	-0.0142464	-0.0216813	0.247424	-0.0243475
GO:1900087	positive regulation of G1/S transition of mitotic cell cycle	31	23236	PLCB1	0.212265	0.0510166	-0.263006	0.00433017
GO:1900087	positive regulation of G1/S transition of mitotic cell cycle	31	26057	ANKRD17	0.0138913	0.0802462	0.134919	0.0645999
GO:1900087	positive regulation of G1/S transition of mitotic cell cycle	31	27085	MTBP	-0.138414	0.00769934	-0.214044	0.187078
GO:1900087	positive regulation of G1/S transition of mitotic cell cycle	31	301	ANXA1	0.0464114	0.0235363	0.0327254	0.0572251
GO:1900087	positive regulation of G1/S transition of mitotic cell cycle	31	328	APEX1	0.0053646	0.00143938	0.094462	0.889369
GO:1900087	positive regulation of G1/S transition of mitotic cell cycle	31	3373	HYAL1	0.121603	0.249454	0.173456	1.38403
GO:1900087	positive regulation of G1/S transition of mitotic cell cycle	31	3741	KCNA5	0.0361393	0.133076	0.639587	1.2499
GO:1900087	positive regulation of G1/S transition of mitotic cell cycle	31	407006	MIR221	0.0339103	-0.0113223	0.243722	-0.323149
GO:1900087	positive regulation of G1/S transition of mitotic cell cycle	31	4193	MDM2	-0.00329432	-0.0164527	0.272161	0.107937
GO:1900087	positive regulation of G1/S transition of mitotic cell cycle	31	5356	PLRG1	-0.0254365	-0.00462036	-0.0811993	-0.177067
GO:1900087	positive regulation of G1/S transition of mitotic cell cycle	31	55904	MLL5	-0.0252136	-0.0369024	-0.593686	0.112215
GO:1900087	positive regulation of G1/S transition of mitotic cell cycle	31	56257	MEPCE	0.25024	0.222302	0.168387	1.18039
GO:1900087	positive regulation of G1/S transition of mitotic cell cycle	31	57521	RPTOR	0.168569	-0.00834914	-0.131333	0.190966
GO:1900087	positive regulation of G1/S transition of mitotic cell cycle	31	595	CCND1	-0.0730568	-0.0781305	-0.191879	-0.217555
GO:1900087	positive regulation of G1/S transition of mitotic cell cycle	31	5962	RDX	0.0157878	0.03572	0.0702866	-0.178589
GO:1900087	positive regulation of G1/S transition of mitotic cell cycle	31	7015	TERT	-0.0497473	-0.0764041	-0.271285	-0.221017
GO:1900087	positive regulation of G1/S transition of mitotic cell cycle	31	7325	UBE2E2	0.154021	-0.0735593	0.643763	-0.251898
GO:1900087	positive regulation of G1/S transition of mitotic cell cycle	31	8318	CDC45	-0.0643639	0.0218022	0.153765	0.14394
GO:1900087	positive regulation of G1/S transition of mitotic cell cycle	31	8450	CUL4B	0.108123	0.0616589	-0.249594	0.735641
GO:1900087	positive regulation of G1/S transition of mitotic cell cycle	31	8451	CUL4A	0.0607031	0.0532985	-0.0429804	0.0837267
GO:1900087	positive regulation of G1/S transition of mitotic cell cycle	31	84967	LSM10	-0.00957317	0.00450325	-0.152479	0.131032
GO:1900087	positive regulation of G1/S transition of mitotic cell cycle	31	8558	CDK10	-0.181184	-0.0317909	-0.202917	-0.0918377
GO:1900087	positive regulation of G1/S transition of mitotic cell cycle	31	894	CCND2	0.0396792	0.0740126	0.0348641	0.355025
GO:1900087	positive regulation of G1/S transition of mitotic cell cycle	31	896	CCND3	-0.0786028	-0.00366455	-0.194822	-0.221264
GO:1900087	positive regulation of G1/S transition of mitotic cell cycle	31	9510	ADAMTS1	-0.0636499	-0.0610658	-0.109813	0.0453871
GO:1900087	positive regulation of G1/S transition of mitotic cell cycle	31	990	CDC6	0.0271593	-0.0079449	-0.173466	-0.266372
GO:1900101	regulation of endoplasmic reticulum unfolded protein response	25	10018	BCL2L11	0.15379	-0.0321801	0.112392	-0.0952653
GO:1900101	regulation of endoplasmic reticulum unfolded protein response	25	10399	GNB2L1	0.0804048	0.120284	-0.278671	0.527695
GO:1900101	regulation of endoplasmic reticulum unfolded protein response	25	10551	AGR2	0.0488632	0.037862	0.127332	0.331488
GO:1900101	regulation of endoplasmic reticulum unfolded protein response	25	10987	COPS5	0.152419	0.0521764	0.245657	-0.0315913
GO:1900101	regulation of endoplasmic reticulum unfolded protein response	25	11153	FICD	0.0745151	0.0497397	0.170538	-0.19302
GO:1900101	regulation of endoplasmic reticulum unfolded protein response	25	1388	ATF6B	-0.0942735	0.0679	0.030662	-0.142231
GO:1900101	regulation of endoplasmic reticulum unfolded protein response	25	153090	DAB2IP	-0.1024	0.084621	-0.277368	-0.228613
GO:1900101	regulation of endoplasmic reticulum unfolded protein response	25	2081	ERN1	-0.0026483	0.0386365	-0.138614	-0.025794
GO:1900101	regulation of endoplasmic reticulum unfolded protein response	25	22926	ATF6	0.2024	0.190221	-0.252893	1.28574
GO:1900101	regulation of endoplasmic reticulum unfolded protein response	25	23645	PPP1R15A	-0.11849	-0.0155196	-0.533439	0.00339948
GO:1900101	regulation of endoplasmic reticulum unfolded protein response	25	3309	HSPA5	-0.0843754	-0.0599589	-0.226464	-0.0418582
GO:1900101	regulation of endoplasmic reticulum unfolded protein response	25	4189	DNAJB9	0.0738502	-0.064107	0.219526	-0.112904
GO:1900101	regulation of endoplasmic reticulum unfolded protein response	25	4690	NCK1	-0.113495	-0.00942584	-0.273809	0.204222
GO:1900101	regulation of endoplasmic reticulum unfolded protein response	25	51283	BFAR	0.106714	0.0305178	-0.0955534	0.0539966
GO:1900101	regulation of endoplasmic reticulum unfolded protein response	25	5295	PIK3R1	0.124821	-0.0701592	0.0486487	-0.437888
GO:1900101	regulation of endoplasmic reticulum unfolded protein response	25	55161	TMEM33	0.0495055	0.0364718	-0.218226	0.264994
GO:1900101	regulation of endoplasmic reticulum unfolded protein response	25	5770	PTPN1	0.0365058	0.14934	0.447377	0.866001
GO:1900101	regulation of endoplasmic reticulum unfolded protein response	25	5771	PTPN2	-0.0904049	0.0382511	0.327586	-0.144623
GO:1900101	regulation of endoplasmic reticulum unfolded protein response	25	578	BAK1	-0.0204308	-0.0322707	-0.0260208	0.0383115
GO:1900101	regulation of endoplasmic reticulum unfolded protein response	25	581	BAX	-0.0129544	-0.0425844	0.108315	0.116576
GO:1900101	regulation of endoplasmic reticulum unfolded protein response	25	666	BOK	0.11033	0.0492032	-0.122139	0.389673
GO:1900101	regulation of endoplasmic reticulum unfolded protein response	25	7466	WFS1	0.0652857	-0.0298076	0.197697	0.241989
GO:1900101	regulation of endoplasmic reticulum unfolded protein response	25	7494	XBP1	-0.0349493	-0.0304536	-0.430618	0.048772
GO:1900101	regulation of endoplasmic reticulum unfolded protein response	25	8440	NCK2	-0.0457238	-0.0399965	-0.344555	-0.235907
GO:1900101	regulation of endoplasmic reticulum unfolded protein response	25	84919	PPP1R15B	-0.0405217	-0.00844358	-0.0117416	0.0696015
GO:1900102	negative regulation of endoplasmic reticulum unfolded protein response	11	10399	GNB2L1	0.0804048	0.120284	-0.278671	0.527695
GO:1900102	negative regulation of endoplasmic reticulum unfolded protein response	11	1388	ATF6B	-0.0942735	0.0679	0.030662	-0.142231
GO:1900102	negative regulation of endoplasmic reticulum unfolded protein response	11	23645	PPP1R15A	-0.11849	-0.0155196	-0.533439	0.00339948
GO:1900102	negative regulation of endoplasmic reticulum unfolded protein response	11	3309	HSPA5	-0.0843754	-0.0599589	-0.226464	-0.0418582
GO:1900102	negative regulation of endoplasmic reticulum unfolded protein response	11	4189	DNAJB9	0.0738502	-0.064107	0.219526	-0.112904
GO:1900102	negative regulation of endoplasmic reticulum unfolded protein response	11	4690	NCK1	-0.113495	-0.00942584	-0.273809	0.204222
GO:1900102	negative regulation of endoplasmic reticulum unfolded protein response	11	51283	BFAR	0.106714	0.0305178	-0.0955534	0.0539966
GO:1900102	negative regulation of endoplasmic reticulum unfolded protein response	11	5770	PTPN1	0.0365058	0.14934	0.447377	0.866001
GO:1900102	negative regulation of endoplasmic reticulum unfolded protein response	11	7466	WFS1	0.0652857	-0.0298076	0.197697	0.241989
GO:1900102	negative regulation of endoplasmic reticulum unfolded protein response	11	8440	NCK2	-0.0457238	-0.0399965	-0.344555	-0.235907
GO:1900102	negative regulation of endoplasmic reticulum unfolded protein response	11	84919	PPP1R15B	-0.0405217	-0.00844358	-0.0117416	0.0696015
GO:1900103	positive regulation of endoplasmic reticulum unfolded protein response	13	10018	BCL2L11	0.15379	-0.0321801	0.112392	-0.0952653
GO:1900103	positive regulation of endoplasmic reticulum unfolded protein response	13	10551	AGR2	0.0488632	0.037862	0.127332	0.331488
GO:1900103	positive regulation of endoplasmic reticulum unfolded protein response	13	153090	DAB2IP	-0.1024	0.084621	-0.277368	-0.228613
GO:1900103	positive regulation of endoplasmic reticulum unfolded protein response	13	2081	ERN1	-0.0026483	0.0386365	-0.138614	-0.025794
GO:1900103	positive regulation of endoplasmic reticulum unfolded protein response	13	22926	ATF6	0.2024	0.190221	-0.252893	1.28574
GO:1900103	positive regulation of endoplasmic reticulum unfolded protein response	13	5295	PIK3R1	0.124821	-0.0701592	0.0486487	-0.437888
GO:1900103	positive regulation of endoplasmic reticulum unfolded protein response	13	55161	TMEM33	0.0495055	0.0364718	-0.218226	0.264994
GO:1900103	positive regulation of endoplasmic reticulum unfolded protein response	13	5770	PTPN1	0.0365058	0.14934	0.447377	0.866001
GO:1900103	positive regulation of endoplasmic reticulum unfolded protein response	13	5771	PTPN2	-0.0904049	0.0382511	0.327586	-0.144623
GO:1900103	positive regulation of endoplasmic reticulum unfolded protein response	13	578	BAK1	-0.0204308	-0.0322707	-0.0260208	0.0383115
GO:1900103	positive regulation of endoplasmic reticulum unfolded protein response	13	581	BAX	-0.0129544	-0.0425844	0.108315	0.116576
GO:1900103	positive regulation of endoplasmic reticulum unfolded protein response	13	666	BOK	0.11033	0.0492032	-0.122139	0.389673
GO:1900103	positive regulation of endoplasmic reticulum unfolded protein response	13	7494	XBP1	-0.0349493	-0.0304536	-0.430618	0.048772
GO:1900112	regulation of histone H3-K9 trimethylation	11	10782	ZNF274	0.249749	0.0677262	0.75856	-0.00483558
GO:1900112	regulation of histone H3-K9 trimethylation	11	23081	KDM4C	0.062849	0.0484477	0.0540013	-0.10429
GO:1900112	regulation of histone H3-K9 trimethylation	11	23411	SIRT1	0.0638426	0.0471103	0.736798	0.0507397
GO:1900112	regulation of histone H3-K9 trimethylation	11	4000	LMNA	0.024647	0.0360222	-0.148243	0.0271943
GO:1900112	regulation of histone H3-K9 trimethylation	11	4204	MECP2	0.130791	0.0144844	0.251096	0.0716969
GO:1900112	regulation of histone H3-K9 trimethylation	11	546	ATRX	0.0273444	0.0741902	-0.205891	0.381517
GO:1900112	regulation of histone H3-K9 trimethylation	11	55011	PIH1D1	0.0301929	0.00387612	0.494564	0.382272
GO:1900112	regulation of histone H3-K9 trimethylation	11	55693	KDM4D	-0.05994	-0.0789881	-0.399165	-0.33398
GO:1900112	regulation of histone H3-K9 trimethylation	11	57343	ZNF304	0.0558977	-0.047813	-0.096894	0.250831
GO:1900112	regulation of histone H3-K9 trimethylation	11	6598	SMARCB1	-0.0998459	-0.0492184	0.11321	-0.124335
GO:1900112	regulation of histone H3-K9 trimethylation	11	9682	KDM4A	0.0910509	0.118607	-0.143337	0.100925
GO:1900115	extracellular regulation of signal transduction	18	10068	IL18BP	0.077783	-0.0779341	-0.236608	-0.0499283
GO:1900115	extracellular regulation of signal transduction	18	115950	ZNF653	0.0747002	0.137028	-0.236841	-0.0353105
GO:1900115	extracellular regulation of signal transduction	18	117166	WFIKKN1	0.0558259	0.0389652	0.415322	0.589438
GO:1900115	extracellular regulation of signal transduction	18	124857	WFIKKN2	0.0129128	0.137032	-0.267726	-0.167526
GO:1900115	extracellular regulation of signal transduction	18	199699	DAND5	0.13869	-0.0120364	-0.0432458	0.0952886
GO:1900115	extracellular regulation of signal transduction	18	2100	ESR2	-0.017333	0.0804842	-0.0576894	0.105974
GO:1900115	extracellular regulation of signal transduction	18	2200	FBN1	-0.105698	-0.0152551	-0.178852	-0.0926911
GO:1900115	extracellular regulation of signal transduction	18	2201	FBN2	-0.134584	-0.021534	0.0207383	0.107907
GO:1900115	extracellular regulation of signal transduction	18	22943	DKK1	0.0704161	0.0886406	0.258412	0.035116
GO:1900115	extracellular regulation of signal transduction	18	27120	DKKL1	-0.0616212	-0.0406577	0.281361	0.08073
GO:1900115	extracellular regulation of signal transduction	18	27122	DKK3	-0.00112203	-0.019951	0.068693	-0.290056
GO:1900115	extracellular regulation of signal transduction	18	27123	DKK2	-0.0626979	0.0332379	-0.0427516	0.169852
GO:1900115	extracellular regulation of signal transduction	18	4043	LRPAP1	-0.0534534	-0.136858	-0.120999	-0.377808
GO:1900115	extracellular regulation of signal transduction	18	4052	LTBP1	-0.0760905	-0.116846	0.146069	-0.598325
GO:1900115	extracellular regulation of signal transduction	18	4179	CD46	-0.0320025	0.0162752	0.109005	0.291257
GO:1900115	extracellular regulation of signal transduction	18	4681	NBL1	-0.0572048	-0.108146	0.165698	-0.181252
GO:1900115	extracellular regulation of signal transduction	18	64388	GREM2	0.191845	-0.0263735	0.980581	0.105538
GO:1900115	extracellular regulation of signal transduction	18	9350	CER1	-0.0525958	-0.12849	-0.320078	-0.600585
GO:1900116	extracellular negative regulation of signal transduction	18	10068	IL18BP	0.077783	-0.0779341	-0.236608	-0.0499283
GO:1900116	extracellular negative regulation of signal transduction	18	115950	ZNF653	0.0747002	0.137028	-0.236841	-0.0353105
GO:1900116	extracellular negative regulation of signal transduction	18	117166	WFIKKN1	0.0558259	0.0389652	0.415322	0.589438
GO:1900116	extracellular negative regulation of signal transduction	18	124857	WFIKKN2	0.0129128	0.137032	-0.267726	-0.167526
GO:1900116	extracellular negative regulation of signal transduction	18	199699	DAND5	0.13869	-0.0120364	-0.0432458	0.0952886
GO:1900116	extracellular negative regulation of signal transduction	18	2100	ESR2	-0.017333	0.0804842	-0.0576894	0.105974
GO:1900116	extracellular negative regulation of signal transduction	18	2200	FBN1	-0.105698	-0.0152551	-0.178852	-0.0926911
GO:1900116	extracellular negative regulation of signal transduction	18	2201	FBN2	-0.134584	-0.021534	0.0207383	0.107907
GO:1900116	extracellular negative regulation of signal transduction	18	22943	DKK1	0.0704161	0.0886406	0.258412	0.035116
GO:1900116	extracellular negative regulation of signal transduction	18	27120	DKKL1	-0.0616212	-0.0406577	0.281361	0.08073
GO:1900116	extracellular negative regulation of signal transduction	18	27122	DKK3	-0.00112203	-0.019951	0.068693	-0.290056
GO:1900116	extracellular negative regulation of signal transduction	18	27123	DKK2	-0.0626979	0.0332379	-0.0427516	0.169852
GO:1900116	extracellular negative regulation of signal transduction	18	4043	LRPAP1	-0.0534534	-0.136858	-0.120999	-0.377808
GO:1900116	extracellular negative regulation of signal transduction	18	4052	LTBP1	-0.0760905	-0.116846	0.146069	-0.598325
GO:1900116	extracellular negative regulation of signal transduction	18	4179	CD46	-0.0320025	0.0162752	0.109005	0.291257
GO:1900116	extracellular negative regulation of signal transduction	18	4681	NBL1	-0.0572048	-0.108146	0.165698	-0.181252
GO:1900116	extracellular negative regulation of signal transduction	18	64388	GREM2	0.191845	-0.0263735	0.980581	0.105538
GO:1900116	extracellular negative regulation of signal transduction	18	9350	CER1	-0.0525958	-0.12849	-0.320078	-0.600585
GO:1900117	regulation of execution phase of apoptosis	22	10395	DLC1	-0.0601213	-0.0419119	-0.401767	0.0123355
GO:1900117	regulation of execution phase of apoptosis	22	1149	CIDEA	0.0195128	0.0124293	-0.17919	0.0726666
GO:1900117	regulation of execution phase of apoptosis	22	117584	RFFL	0.0139971	0.174229	-0.17246	0.835451
GO:1900117	regulation of execution phase of apoptosis	22	1676	DFFA	0.0272046	0.00537216	0.373302	-0.301279
GO:1900117	regulation of execution phase of apoptosis	22	2191	FAP	-0.0360562	0.0683911	0.130839	0.256577
GO:1900117	regulation of execution phase of apoptosis	22	22933	SIRT2	0.0299209	0.0367324	0.186604	0.144227
GO:1900117	regulation of execution phase of apoptosis	22	2641	GCG	-0.102706	0.062747	0.0940897	0.529463
GO:1900117	regulation of execution phase of apoptosis	22	317	APAF1	0.0794226	0.0759356	0.081103	0.159064
GO:1900117	regulation of execution phase of apoptosis	22	3297	HSF1	-0.015172	0.0983838	-0.00788475	0.304235
GO:1900117	regulation of execution phase of apoptosis	22	5062	PAK2	0.105739	-0.0341181	0.211812	-0.169001
GO:1900117	regulation of execution phase of apoptosis	22	5740	PTGIS	0.00788068	-0.0383607	0.0496611	-0.36588
GO:1900117	regulation of execution phase of apoptosis	22	581	BAX	-0.0129544	-0.0425844	0.108315	0.116576
GO:1900117	regulation of execution phase of apoptosis	22	598	BCL2L1	-0.0679567	-0.184013	-0.284375	-0.280487
GO:1900117	regulation of execution phase of apoptosis	22	6188	RPS3	0.00370989	0.059362	-0.0644	0.00658719
GO:1900117	regulation of execution phase of apoptosis	22	64802	NMNAT1	0.0646624	-0.0596038	-0.191697	-0.359585
GO:1900117	regulation of execution phase of apoptosis	22	666	BOK	0.11033	0.0492032	-0.122139	0.389673
GO:1900117	regulation of execution phase of apoptosis	22	7157	TP53	-0.0765929	0.00141293	-0.174573	0.00584961
GO:1900117	regulation of execution phase of apoptosis	22	7159	TP53BP2	0.0243598	-0.0885084	-0.158683	-0.311518
GO:1900117	regulation of execution phase of apoptosis	22	7976	FZD3	0.0610809	-0.0564908	0.186158	-0.0378633
GO:1900117	regulation of execution phase of apoptosis	22	80149	ZC3H12A	0.00173027	0.100371	0.0432508	0.540133
GO:1900117	regulation of execution phase of apoptosis	22	80196	RNF34	0.0693734	0.0926981	-0.175977	0.700339
GO:1900117	regulation of execution phase of apoptosis	22	9131	AIFM1	0.0641864	0.0698947	-0.313338	0.170003
GO:1900119	positive regulation of execution phase of apoptosis	11	10395	DLC1	-0.0601213	-0.0419119	-0.401767	0.0123355
GO:1900119	positive regulation of execution phase of apoptosis	11	2191	FAP	-0.0360562	0.0683911	0.130839	0.256577
GO:1900119	positive regulation of execution phase of apoptosis	11	22933	SIRT2	0.0299209	0.0367324	0.186604	0.144227
GO:1900119	positive regulation of execution phase of apoptosis	11	3297	HSF1	-0.015172	0.0983838	-0.00788475	0.304235
GO:1900119	positive regulation of execution phase of apoptosis	11	5740	PTGIS	0.00788068	-0.0383607	0.0496611	-0.36588
GO:1900119	positive regulation of execution phase of apoptosis	11	581	BAX	-0.0129544	-0.0425844	0.108315	0.116576
GO:1900119	positive regulation of execution phase of apoptosis	11	6188	RPS3	0.00370989	0.059362	-0.0644	0.00658719
GO:1900119	positive regulation of execution phase of apoptosis	11	666	BOK	0.11033	0.0492032	-0.122139	0.389673
GO:1900119	positive regulation of execution phase of apoptosis	11	7157	TP53	-0.0765929	0.00141293	-0.174573	0.00584961
GO:1900119	positive regulation of execution phase of apoptosis	11	7159	TP53BP2	0.0243598	-0.0885084	-0.158683	-0.311518
GO:1900119	positive regulation of execution phase of apoptosis	11	80149	ZC3H12A	0.00173027	0.100371	0.0432508	0.540133
GO:1900120	regulation of receptor binding	22	10856	RUVBL2	-0.017095	0.0816062	0.239882	0.227219
GO:1900120	regulation of receptor binding	22	23228	PLCL2	0.0201248	0.0638539	-0.279492	-0.33124
GO:1900120	regulation of receptor binding	22	23641	LDOC1	0.054855	0.160878	-0.0286287	0.14608
GO:1900120	regulation of receptor binding	22	255738	PCSK9	0.029596	0.0859772	-0.238175	0.08628
GO:1900120	regulation of receptor binding	22	302	ANXA2	0.178687	0.0694867	0.257533	0.118319
GO:1900120	regulation of receptor binding	22	3077	HFE	0.0683421	0.0320365	-0.134652	-0.0727194
GO:1900120	regulation of receptor binding	22	3200	HOXA3	-0.0998988	-0.141641	-0.295333	-0.357095
GO:1900120	regulation of receptor binding	22	3586	IL10	-0.014186	-0.0349493	-0.378153	-0.0723774
GO:1900120	regulation of receptor binding	22	407019	MIR27B	0.00117115	-0.00701554	-0.141126	0.137174
GO:1900120	regulation of receptor binding	22	4318	MMP9	0.00871559	0.0715608	-0.0672722	0.160193
GO:1900120	regulation of receptor binding	22	4824	NKX3-1	-0.0246432	0.109615	-0.264802	0.146656
GO:1900120	regulation of receptor binding	22	51176	LEF1	-0.0406312	-0.000147338	0.155667	-0.0773712
GO:1900120	regulation of receptor binding	22	5334	PLCL1	0.115562	0.0012467	-0.181344	-0.0206186
GO:1900120	regulation of receptor binding	22	55118	CRTAC1	0.136907	0.0278997	0.415357	0.161375
GO:1900120	regulation of receptor binding	22	567	B2M	0.0857846	0.0735895	0.303396	0.020166
GO:1900120	regulation of receptor binding	22	5792	PTPRF	-0.0933706	0.11931	-0.112514	0.0602734
GO:1900120	regulation of receptor binding	22	627	BDNF	0.114595	0.0665362	0.0855236	0.371898
GO:1900120	regulation of receptor binding	22	64388	GREM2	0.191845	-0.0263735	0.980581	0.105538
GO:1900120	regulation of receptor binding	22	8751	ADAM15	-0.0992716	0.0105176	-0.193976	0.247862
GO:1900120	regulation of receptor binding	22	8829	NRP1	-0.0562263	-0.132532	-0.154822	-0.419532
GO:1900120	regulation of receptor binding	22	9241	NOG	0.0376165	-0.0451193	-0.135908	-0.202949
GO:1900120	regulation of receptor binding	22	9370	ADIPOQ	0.142177	0.0717648	0.137108	0.210976
GO:1900121	negative regulation of receptor binding	13	10856	RUVBL2	-0.017095	0.0816062	0.239882	0.227219
GO:1900121	negative regulation of receptor binding	13	255738	PCSK9	0.029596	0.0859772	-0.238175	0.08628
GO:1900121	negative regulation of receptor binding	13	3077	HFE	0.0683421	0.0320365	-0.134652	-0.0727194
GO:1900121	negative regulation of receptor binding	13	3586	IL10	-0.014186	-0.0349493	-0.378153	-0.0723774
GO:1900121	negative regulation of receptor binding	13	407019	MIR27B	0.00117115	-0.00701554	-0.141126	0.137174
GO:1900121	negative regulation of receptor binding	13	4824	NKX3-1	-0.0246432	0.109615	-0.264802	0.146656
GO:1900121	negative regulation of receptor binding	13	51176	LEF1	-0.0406312	-0.000147338	0.155667	-0.0773712
GO:1900121	negative regulation of receptor binding	13	55118	CRTAC1	0.136907	0.0278997	0.415357	0.161375
GO:1900121	negative regulation of receptor binding	13	567	B2M	0.0857846	0.0735895	0.303396	0.020166
GO:1900121	negative regulation of receptor binding	13	5792	PTPRF	-0.0933706	0.11931	-0.112514	0.0602734
GO:1900121	negative regulation of receptor binding	13	8751	ADAM15	-0.0992716	0.0105176	-0.193976	0.247862
GO:1900121	negative regulation of receptor binding	13	9241	NOG	0.0376165	-0.0451193	-0.135908	-0.202949
GO:1900121	negative regulation of receptor binding	13	9370	ADIPOQ	0.142177	0.0717648	0.137108	0.210976
GO:1900151	regulation of nuclear-transcribed mRNA catabolic process, deadenylation-dependent decay	16	10140	TOB1	0.0174501	-0.0506955	-0.0695889	-0.0886402
GO:1900151	regulation of nuclear-transcribed mRNA catabolic process, deadenylation-dependent decay	16	170506	DHX36	0.0114583	0.0752745	-0.0896852	-0.211423
GO:1900151	regulation of nuclear-transcribed mRNA catabolic process, deadenylation-dependent decay	16	22849	CPEB3	-0.18166	0.0161051	0.0902861	0.0691137
GO:1900151	regulation of nuclear-transcribed mRNA catabolic process, deadenylation-dependent decay	16	23019	CNOT1	0.0268117	0.0127315	-0.00789814	0.108293
GO:1900151	regulation of nuclear-transcribed mRNA catabolic process, deadenylation-dependent decay	16	23112	TNRC6B	0.0686367	-0.108437	0.162252	-0.545013
GO:1900151	regulation of nuclear-transcribed mRNA catabolic process, deadenylation-dependent decay	16	26986	PABPC1	-0.0165963	-0.108388	0.104812	-0.376055
GO:1900151	regulation of nuclear-transcribed mRNA catabolic process, deadenylation-dependent decay	16	27161	EIF2C2	-0.0556823	0.000676242	-0.0533489	-0.146519
GO:1900151	regulation of nuclear-transcribed mRNA catabolic process, deadenylation-dependent decay	16	27327	TNRC6A	-0.0470158	0.0380887	-0.130743	0.0391562
GO:1900151	regulation of nuclear-transcribed mRNA catabolic process, deadenylation-dependent decay	16	29883	CNOT7	0.094451	0.127802	0.331069	0.624418
GO:1900151	regulation of nuclear-transcribed mRNA catabolic process, deadenylation-dependent decay	16	340719	NANOS1	0.168316	0.0855012	-0.354031	0.263066
GO:1900151	regulation of nuclear-transcribed mRNA catabolic process, deadenylation-dependent decay	16	5436	POLR2G	0.0987692	0.072203	0.528465	0.208171
GO:1900151	regulation of nuclear-transcribed mRNA catabolic process, deadenylation-dependent decay	16	57690	TNRC6C	0.197961	-0.0176579	0.521525	0.00776416
GO:1900151	regulation of nuclear-transcribed mRNA catabolic process, deadenylation-dependent decay	16	677	ZFP36L1	0.0238952	0.108875	0.256395	0.268451
GO:1900151	regulation of nuclear-transcribed mRNA catabolic process, deadenylation-dependent decay	16	678	ZFP36L2	0.047643	-0.0796568	0.492507	-0.0290022
GO:1900151	regulation of nuclear-transcribed mRNA catabolic process, deadenylation-dependent decay	16	7538	ZFP36	0.0537669	-0.0112128	-0.00290544	0.0936334
GO:1900151	regulation of nuclear-transcribed mRNA catabolic process, deadenylation-dependent decay	16	7832	BTG2	0.0420781	-0.0701063	-0.0878824	-0.237562
GO:1900153	positive regulation of nuclear-transcribed mRNA catabolic process, deadenylation-dependent decay	16	10140	TOB1	0.0174501	-0.0506955	-0.0695889	-0.0886402
GO:1900153	positive regulation of nuclear-transcribed mRNA catabolic process, deadenylation-dependent decay	16	170506	DHX36	0.0114583	0.0752745	-0.0896852	-0.211423
GO:1900153	positive regulation of nuclear-transcribed mRNA catabolic process, deadenylation-dependent decay	16	22849	CPEB3	-0.18166	0.0161051	0.0902861	0.0691137
GO:1900153	positive regulation of nuclear-transcribed mRNA catabolic process, deadenylation-dependent decay	16	23019	CNOT1	0.0268117	0.0127315	-0.00789814	0.108293
GO:1900153	positive regulation of nuclear-transcribed mRNA catabolic process, deadenylation-dependent decay	16	23112	TNRC6B	0.0686367	-0.108437	0.162252	-0.545013
GO:1900153	positive regulation of nuclear-transcribed mRNA catabolic process, deadenylation-dependent decay	16	26986	PABPC1	-0.0165963	-0.108388	0.104812	-0.376055
GO:1900153	positive regulation of nuclear-transcribed mRNA catabolic process, deadenylation-dependent decay	16	27161	EIF2C2	-0.0556823	0.000676242	-0.0533489	-0.146519
GO:1900153	positive regulation of nuclear-transcribed mRNA catabolic process, deadenylation-dependent decay	16	27327	TNRC6A	-0.0470158	0.0380887	-0.130743	0.0391562
GO:1900153	positive regulation of nuclear-transcribed mRNA catabolic process, deadenylation-dependent decay	16	29883	CNOT7	0.094451	0.127802	0.331069	0.624418
GO:1900153	positive regulation of nuclear-transcribed mRNA catabolic process, deadenylation-dependent decay	16	340719	NANOS1	0.168316	0.0855012	-0.354031	0.263066
GO:1900153	positive regulation of nuclear-transcribed mRNA catabolic process, deadenylation-dependent decay	16	5436	POLR2G	0.0987692	0.072203	0.528465	0.208171
GO:1900153	positive regulation of nuclear-transcribed mRNA catabolic process, deadenylation-dependent decay	16	57690	TNRC6C	0.197961	-0.0176579	0.521525	0.00776416
GO:1900153	positive regulation of nuclear-transcribed mRNA catabolic process, deadenylation-dependent decay	16	677	ZFP36L1	0.0238952	0.108875	0.256395	0.268451
GO:1900153	positive regulation of nuclear-transcribed mRNA catabolic process, deadenylation-dependent decay	16	678	ZFP36L2	0.047643	-0.0796568	0.492507	-0.0290022
GO:1900153	positive regulation of nuclear-transcribed mRNA catabolic process, deadenylation-dependent decay	16	7538	ZFP36	0.0537669	-0.0112128	-0.00290544	0.0936334
GO:1900153	positive regulation of nuclear-transcribed mRNA catabolic process, deadenylation-dependent decay	16	7832	BTG2	0.0420781	-0.0701063	-0.0878824	-0.237562
GO:1900180	regulation of protein localization to nucleus	111	10155	TRIM28	-0.166511	-0.0145978	0.0790972	0.111808
GO:1900180	regulation of protein localization to nucleus	111	10204	NUTF2	0.106246	0.0267664	-0.103319	-0.0353989
GO:1900180	regulation of protein localization to nucleus	111	10445	MCRS1	0.149676	0.0696719	0.396274	0.545703
GO:1900180	regulation of protein localization to nucleus	111	10574	CCT7	0.11855	0.05841	0.506854	0.151096
GO:1900180	regulation of protein localization to nucleus	111	10575	CCT4	0.133201	0.00889693	-0.122513	0.173445
GO:1900180	regulation of protein localization to nucleus	111	10576	CCT2	0.134145	0.103065	0.457584	0.471859
GO:1900180	regulation of protein localization to nucleus	111	10694	CCT8	0.175819	-0.0900196	0.509752	-0.396686
GO:1900180	regulation of protein localization to nucleus	111	11142	PKIG	-0.0319798	0.0204686	-0.0350458	0.204767
GO:1900180	regulation of protein localization to nucleus	111	11143	KAT7	0.203492	0.0524144	0.5142	-0.113005
GO:1900180	regulation of protein localization to nucleus	111	11261	CHP	-0.0445904	-0.159389	-0.112675	-0.17414
GO:1900180	regulation of protein localization to nucleus	111	11315	PARK7	-0.0235098	0.0252061	-0.18145	-0.111599
GO:1900180	regulation of protein localization to nucleus	111	120892	LRRK2	0.104927	0.114368	0.162862	0.497304
GO:1900180	regulation of protein localization to nucleus	111	135644	TRIM40	0.0574919	0.106412	0.236757	-0.0397368
GO:1900180	regulation of protein localization to nucleus	111	142	PARP1	0.0650137	-0.0716968	0.250834	-0.0281122
GO:1900180	regulation of protein localization to nucleus	111	1432	MAPK14	0.0388972	0.128709	-0.129052	0.769493
GO:1900180	regulation of protein localization to nucleus	111	149628	PYHIN1	0.0687312	0.132264	0.392521	0.269527
GO:1900180	regulation of protein localization to nucleus	111	151636	DTX3L	0.0661093	-0.0113903	-0.0711318	-0.0432295
GO:1900180	regulation of protein localization to nucleus	111	166614	DCLK2	0.132959	0.192533	0.634665	0.967986
GO:1900180	regulation of protein localization to nucleus	111	1736	DKC1	0.042505	0.143692	-0.0600608	0.376024
GO:1900180	regulation of protein localization to nucleus	111	1894	ECT2	0.0740504	-0.0622332	0.940758	-0.148601
GO:1900180	regulation of protein localization to nucleus	111	201163	FLCN	-0.169975	-0.159544	-0.259106	-0.458136
GO:1900180	regulation of protein localization to nucleus	111	207	AKT1	-0.0260977	-0.104587	0.193326	-0.451895
GO:1900180	regulation of protein localization to nucleus	111	22948	CCT5	0.0720935	0.0134304	0.0254387	0.377816
GO:1900180	regulation of protein localization to nucleus	111	2316	FLNA	0.0179223	-0.00105781	-0.318694	0.273515
GO:1900180	regulation of protein localization to nucleus	111	23411	SIRT1	0.0638426	0.0471103	0.736798	0.0507397
GO:1900180	regulation of protein localization to nucleus	111	23607	CD2AP	0.122551	-0.0146998	0.628258	0.0984827
GO:1900180	regulation of protein localization to nucleus	111	23636	NUP62	-0.00539105	0.0791355	0.126721	0.0395714
GO:1900180	regulation of protein localization to nucleus	111	23650	TRIM29	-0.136333	-0.11968	-0.363881	-0.266099
GO:1900180	regulation of protein localization to nucleus	111	2534	FYN	0.0204988	-0.0625845	-0.0655055	-0.296942
GO:1900180	regulation of protein localization to nucleus	111	25942	SIN3A	0.0323463	-0.000944473	0.0105777	0.0342283
GO:1900180	regulation of protein localization to nucleus	111	2621	GAS6	0.0998988	0.025123	-0.0659425	0.239824
GO:1900180	regulation of protein localization to nucleus	111	26272	FBXO4	-0.10243	0.0171554	-0.126231	-0.132442
GO:1900180	regulation of protein localization to nucleus	111	2737	GLI3	-0.00278053	0.0723617	-0.187618	0.0500069
GO:1900180	regulation of protein localization to nucleus	111	284	ANGPT1	-0.0714626	-0.0682136	-0.322979	-0.108786
GO:1900180	regulation of protein localization to nucleus	111	2932	GSK3B	0.081338	-0.0193692	0.745816	-0.264798
GO:1900180	regulation of protein localization to nucleus	111	29775	CARD10	0.0261619	0.110175	-0.0992581	-0.211737
GO:1900180	regulation of protein localization to nucleus	111	29969	MDFIC	-0.0142615	0.086831	-0.0348541	0.0956361
GO:1900180	regulation of protein localization to nucleus	111	3059	HCLS1	0.177723	0.0614965	0.959784	0.0625629
GO:1900180	regulation of protein localization to nucleus	111	3326	HSP90AB1	0.0661509	-0.0320214	-0.342888	-0.164744
GO:1900180	regulation of protein localization to nucleus	111	340061	TMEM173	0.0880437	0.11079	0.689921	0.582979
GO:1900180	regulation of protein localization to nucleus	111	347	APOD	0.0123801	-0.0958035	-0.00030686	-0.461544
GO:1900180	regulation of protein localization to nucleus	111	3479	IGF1	0.164508	-0.0264868	0.382539	-0.191039
GO:1900180	regulation of protein localization to nucleus	111	3717	JAK2	-0.056385	-0.000226673	0.120191	0.176606
GO:1900180	regulation of protein localization to nucleus	111	3728	JUP	0.0896607	0.127681	0.237331	0.466975
GO:1900180	regulation of protein localization to nucleus	111	3843	IPO5	0.256779	0.192759	0.611902	0.444954
GO:1900180	regulation of protein localization to nucleus	111	3952	LEP	0.0170421	-0.0129657	-0.412463	-0.0915859
GO:1900180	regulation of protein localization to nucleus	111	3976	LIF	0.0350135	0.0922863	-0.294945	-0.227536
GO:1900180	regulation of protein localization to nucleus	111	4000	LMNA	0.024647	0.0360222	-0.148243	0.0271943
GO:1900180	regulation of protein localization to nucleus	111	4088	SMAD3	-0.0759469	0.0696832	-0.341607	0.782192
GO:1900180	regulation of protein localization to nucleus	111	4763	NF1	0.16962	0.0953615	0.279253	0.652378
GO:1900180	regulation of protein localization to nucleus	111	4771	NF2	0.0216851	-0.079619	0.325731	-0.290263
GO:1900180	regulation of protein localization to nucleus	111	4804	NGFR	0.0637783	0.00792224	0.23221	-0.0913227
GO:1900180	regulation of protein localization to nucleus	111	4931	NVL	0.193764	0.072135	0.0282592	0.73962
GO:1900180	regulation of protein localization to nucleus	111	51068	NMD3	-0.051028	0.0984669	-0.13558	0.0487919
GO:1900180	regulation of protein localization to nucleus	111	51208	CLDN18	-0.0507106	-0.0273859	0.0144886	-0.133044
GO:1900180	regulation of protein localization to nucleus	111	51366	UBR5	-0.0023914	0.114678	-0.1712	0.110228
GO:1900180	regulation of protein localization to nucleus	111	5138	PDE2A	-0.0619763	-0.0213149	0.106507	0.0728261
GO:1900180	regulation of protein localization to nucleus	111	51512	GTSE1	0.0530114	-0.0234418	-0.354634	-0.611642
GO:1900180	regulation of protein localization to nucleus	111	51684	SUFU	0.064685	-0.0686027	-0.276419	-0.322236
GO:1900180	regulation of protein localization to nucleus	111	51715	RAB23	-0.0489803	0.0604878	0.00619436	0.218397
GO:1900180	regulation of protein localization to nucleus	111	5295	PIK3R1	0.124821	-0.0701592	0.0486487	-0.437888
GO:1900180	regulation of protein localization to nucleus	111	5296	PIK3R2	0.147247	0.0337554	0.00300586	0.174663
GO:1900180	regulation of protein localization to nucleus	111	5300	PIN1	0.165853	0.0919198	1.22037	0.529483
GO:1900180	regulation of protein localization to nucleus	111	53371	NUP54	-0.0716779	0.0674165	-0.209621	0.590027
GO:1900180	regulation of protein localization to nucleus	111	5347	PLK1	-0.0830569	0.124625	0.184996	0.451312
GO:1900180	regulation of protein localization to nucleus	111	5469	MED1	0.0356142	-0.00468836	-0.117881	-0.102893
GO:1900180	regulation of protein localization to nucleus	111	55612	FERMT1	0.12407	0.143224	0.186736	0.40579
GO:1900180	regulation of protein localization to nucleus	111	5569	PKIA	0.0562339	-0.0399852	0.124751	0.100518
GO:1900180	regulation of protein localization to nucleus	111	55696	RBM22	0.0154289	0.0574693	0.219253	-0.0438938
GO:1900180	regulation of protein localization to nucleus	111	5580	PRKCD	0.0162638	0.0269099	0.00417311	-0.13906
GO:1900180	regulation of protein localization to nucleus	111	55929	DMAP1	0.134047	0.115872	-0.201108	-0.113395
GO:1900180	regulation of protein localization to nucleus	111	5594	MAPK1	-0.0353837	0.0249454	-0.118169	-0.165
GO:1900180	regulation of protein localization to nucleus	111	5663	PSEN1	0.124999	-0.0554745	0.519609	-0.112336
GO:1900180	regulation of protein localization to nucleus	111	56957	OTUD7B	-0.0516438	0.0693167	-0.274815	0.0633892
GO:1900180	regulation of protein localization to nucleus	111	5743	PTGS2	-0.0736009	0.0256897	-0.167354	-0.0436592
GO:1900180	regulation of protein localization to nucleus	111	57506	MAVS	0.0904049	0.0482965	-0.147578	0.239525
GO:1900180	regulation of protein localization to nucleus	111	63928	CHP2	0.103548	-0.0129544	-0.0710805	-0.490637
GO:1900180	regulation of protein localization to nucleus	111	6469	SHH	0.00981118	-0.100583	-0.355614	-0.128788
GO:1900180	regulation of protein localization to nucleus	111	652	BMP4	0.0830683	0.0531927	0.784358	-0.0449187
GO:1900180	regulation of protein localization to nucleus	111	6608	SMO	0.122426	-0.0113526	0.00508784	-0.0844553
GO:1900180	regulation of protein localization to nucleus	111	6714	SRC	-0.040227	0.0931703	0.280696	0.434779
GO:1900180	regulation of protein localization to nucleus	111	6794	STK11	-0.12671	-0.007552	-0.237991	-0.122877
GO:1900180	regulation of protein localization to nucleus	111	6950	TCP1	0.053884	0.0296602	-0.132529	0.0972445
GO:1900180	regulation of protein localization to nucleus	111	7015	TERT	-0.0497473	-0.0764041	-0.271285	-0.221017
GO:1900180	regulation of protein localization to nucleus	111	7040	TGFB1	0.11569	-0.048323	0.380193	0.234074
GO:1900180	regulation of protein localization to nucleus	111	7175	TPR	-0.0679114	-0.0164527	-0.154099	-0.288173
GO:1900180	regulation of protein localization to nucleus	111	7203	CCT3	-0.021432	0.0134568	-0.150625	0.317831
GO:1900180	regulation of protein localization to nucleus	111	7295	TXN	-0.0360751	0.0131395	-0.159583	-0.106226
GO:1900180	regulation of protein localization to nucleus	111	7545	ZIC1	0.245291	-0.152948	0.799055	-0.417062
GO:1900180	regulation of protein localization to nucleus	111	80149	ZC3H12A	0.00173027	0.100371	0.0432508	0.540133
GO:1900180	regulation of protein localization to nucleus	111	81603	TRIM8	0.139287	0.0939146	0.295276	-0.176245
GO:1900180	regulation of protein localization to nucleus	111	83593	RASSF5	-0.0316285	-0.10679	-0.107506	-0.555393
GO:1900180	regulation of protein localization to nucleus	111	83666	PARP9	0.0667893	0.0530227	0.24778	0.186894
GO:1900180	regulation of protein localization to nucleus	111	83667	SESN2	0.125075	0.00857203	0.00852224	0.16619
GO:1900180	regulation of protein localization to nucleus	111	84445	LZTS2	0.167463	-0.0362262	0.398711	0.0644211
GO:1900180	regulation of protein localization to nucleus	111	84455	EFCAB7	-0.0352855	0.0101059	0.134944	0.0711537
GO:1900180	regulation of protein localization to nucleus	111	84662	GLIS2	0.018319	-0.0392674	0.193191	-0.0776034
GO:1900180	regulation of protein localization to nucleus	111	85443	DCLK3	-0.00904049	0.0632721	-0.0918227	0.372781
GO:1900180	regulation of protein localization to nucleus	111	8692	HYAL2	0.00199473	-0.0433211	0.135216	-0.0122774
GO:1900180	regulation of protein localization to nucleus	111	8841	HDAC3	0.194848	0.145086	0.65672	0.0715181
GO:1900180	regulation of protein localization to nucleus	111	8882	ZNF259	0.13138	0.109804	0.260037	0.126876
GO:1900180	regulation of protein localization to nucleus	111	908	CCT6A	0.123227	0.0547039	-0.113396	0.127291
GO:1900180	regulation of protein localization to nucleus	111	9201	DCLK1	0.174399	0.0861963	0.153012	0.415381
GO:1900180	regulation of protein localization to nucleus	111	9258	MFHAS1	-0.0220742	0.0633477	-0.182658	-0.249233
GO:1900180	regulation of protein localization to nucleus	111	9451	EIF2AK3	0.0674429	0.0688294	-0.360906	0.263662
GO:1900180	regulation of protein localization to nucleus	111	9478	CABP1	0.119627	0.00310165	0.292429	0.0701756
GO:1900180	regulation of protein localization to nucleus	111	948	CD36	-0.0618327	-0.0455387	-0.341516	-0.253167
GO:1900180	regulation of protein localization to nucleus	111	9531	BAG3	0.0253761	0.0645679	0.0703248	0.195997
GO:1900180	regulation of protein localization to nucleus	111	9818	NUPL1	-0.121138	-0.0130073	0.425863	0.438926
GO:1900180	regulation of protein localization to nucleus	111	983	CDK1	-0.105365	-0.0929965	-0.047972	-0.383635
GO:1900180	regulation of protein localization to nucleus	111	999	CDH1	-0.00122781	-0.0630077	-0.145524	-0.501678
GO:1900181	negative regulation of protein localization to nucleus	27	11142	PKIG	-0.0319798	0.0204686	-0.0350458	0.204767
GO:1900181	negative regulation of protein localization to nucleus	27	11261	CHP	-0.0445904	-0.159389	-0.112675	-0.17414
GO:1900181	negative regulation of protein localization to nucleus	27	135644	TRIM40	0.0574919	0.106412	0.236757	-0.0397368
GO:1900181	negative regulation of protein localization to nucleus	27	166614	DCLK2	0.132959	0.192533	0.634665	0.967986
GO:1900181	negative regulation of protein localization to nucleus	27	201163	FLCN	-0.169975	-0.159544	-0.259106	-0.458136
GO:1900181	negative regulation of protein localization to nucleus	27	23650	TRIM29	-0.136333	-0.11968	-0.363881	-0.266099
GO:1900181	negative regulation of protein localization to nucleus	27	25942	SIN3A	0.0323463	-0.000944473	0.0105777	0.0342283
GO:1900181	negative regulation of protein localization to nucleus	27	2621	GAS6	0.0998988	0.025123	-0.0659425	0.239824
GO:1900181	negative regulation of protein localization to nucleus	27	26272	FBXO4	-0.10243	0.0171554	-0.126231	-0.132442
GO:1900181	negative regulation of protein localization to nucleus	27	284	ANGPT1	-0.0714626	-0.0682136	-0.322979	-0.108786
GO:1900181	negative regulation of protein localization to nucleus	27	2932	GSK3B	0.081338	-0.0193692	0.745816	-0.264798
GO:1900181	negative regulation of protein localization to nucleus	27	29969	MDFIC	-0.0142615	0.086831	-0.0348541	0.0956361
GO:1900181	negative regulation of protein localization to nucleus	27	347	APOD	0.0123801	-0.0958035	-0.00030686	-0.461544
GO:1900181	negative regulation of protein localization to nucleus	27	4763	NF1	0.16962	0.0953615	0.279253	0.652378
GO:1900181	negative regulation of protein localization to nucleus	27	51208	CLDN18	-0.0507106	-0.0273859	0.0144886	-0.133044
GO:1900181	negative regulation of protein localization to nucleus	27	5138	PDE2A	-0.0619763	-0.0213149	0.106507	0.0728261
GO:1900181	negative regulation of protein localization to nucleus	27	51684	SUFU	0.064685	-0.0686027	-0.276419	-0.322236
GO:1900181	negative regulation of protein localization to nucleus	27	51715	RAB23	-0.0489803	0.0604878	0.00619436	0.218397
GO:1900181	negative regulation of protein localization to nucleus	27	55612	FERMT1	0.12407	0.143224	0.186736	0.40579
GO:1900181	negative regulation of protein localization to nucleus	27	5569	PKIA	0.0562339	-0.0399852	0.124751	0.100518
GO:1900181	negative regulation of protein localization to nucleus	27	56957	OTUD7B	-0.0516438	0.0693167	-0.274815	0.0633892
GO:1900181	negative regulation of protein localization to nucleus	27	84445	LZTS2	0.167463	-0.0362262	0.398711	0.0644211
GO:1900181	negative regulation of protein localization to nucleus	27	85443	DCLK3	-0.00904049	0.0632721	-0.0918227	0.372781
GO:1900181	negative regulation of protein localization to nucleus	27	9201	DCLK1	0.174399	0.0861963	0.153012	0.415381
GO:1900181	negative regulation of protein localization to nucleus	27	9258	MFHAS1	-0.0220742	0.0633477	-0.182658	-0.249233
GO:1900181	negative regulation of protein localization to nucleus	27	9478	CABP1	0.119627	0.00310165	0.292429	0.0701756
GO:1900181	negative regulation of protein localization to nucleus	27	948	CD36	-0.0618327	-0.0455387	-0.341516	-0.253167
GO:1900182	positive regulation of protein localization to nucleus	73	10155	TRIM28	-0.166511	-0.0145978	0.0790972	0.111808
GO:1900182	positive regulation of protein localization to nucleus	73	10204	NUTF2	0.106246	0.0267664	-0.103319	-0.0353989
GO:1900182	positive regulation of protein localization to nucleus	73	10445	MCRS1	0.149676	0.0696719	0.396274	0.545703
GO:1900182	positive regulation of protein localization to nucleus	73	10574	CCT7	0.11855	0.05841	0.506854	0.151096
GO:1900182	positive regulation of protein localization to nucleus	73	10575	CCT4	0.133201	0.00889693	-0.122513	0.173445
GO:1900182	positive regulation of protein localization to nucleus	73	10576	CCT2	0.134145	0.103065	0.457584	0.471859
GO:1900182	positive regulation of protein localization to nucleus	73	10694	CCT8	0.175819	-0.0900196	0.509752	-0.396686
GO:1900182	positive regulation of protein localization to nucleus	73	11143	KAT7	0.203492	0.0524144	0.5142	-0.113005
GO:1900182	positive regulation of protein localization to nucleus	73	11315	PARK7	-0.0235098	0.0252061	-0.18145	-0.111599
GO:1900182	positive regulation of protein localization to nucleus	73	120892	LRRK2	0.104927	0.114368	0.162862	0.497304
GO:1900182	positive regulation of protein localization to nucleus	73	142	PARP1	0.0650137	-0.0716968	0.250834	-0.0281122
GO:1900182	positive regulation of protein localization to nucleus	73	1432	MAPK14	0.0388972	0.128709	-0.129052	0.769493
GO:1900182	positive regulation of protein localization to nucleus	73	149628	PYHIN1	0.0687312	0.132264	0.392521	0.269527
GO:1900182	positive regulation of protein localization to nucleus	73	151636	DTX3L	0.0661093	-0.0113903	-0.0711318	-0.0432295
GO:1900182	positive regulation of protein localization to nucleus	73	1736	DKC1	0.042505	0.143692	-0.0600608	0.376024
GO:1900182	positive regulation of protein localization to nucleus	73	1894	ECT2	0.0740504	-0.0622332	0.940758	-0.148601
GO:1900182	positive regulation of protein localization to nucleus	73	207	AKT1	-0.0260977	-0.104587	0.193326	-0.451895
GO:1900182	positive regulation of protein localization to nucleus	73	22948	CCT5	0.0720935	0.0134304	0.0254387	0.377816
GO:1900182	positive regulation of protein localization to nucleus	73	2316	FLNA	0.0179223	-0.00105781	-0.318694	0.273515
GO:1900182	positive regulation of protein localization to nucleus	73	23607	CD2AP	0.122551	-0.0146998	0.628258	0.0984827
GO:1900182	positive regulation of protein localization to nucleus	73	2534	FYN	0.0204988	-0.0625845	-0.0655055	-0.296942
GO:1900182	positive regulation of protein localization to nucleus	73	2737	GLI3	-0.00278053	0.0723617	-0.187618	0.0500069
GO:1900182	positive regulation of protein localization to nucleus	73	29775	CARD10	0.0261619	0.110175	-0.0992581	-0.211737
GO:1900182	positive regulation of protein localization to nucleus	73	3059	HCLS1	0.177723	0.0614965	0.959784	0.0625629
GO:1900182	positive regulation of protein localization to nucleus	73	3326	HSP90AB1	0.0661509	-0.0320214	-0.342888	-0.164744
GO:1900182	positive regulation of protein localization to nucleus	73	340061	TMEM173	0.0880437	0.11079	0.689921	0.582979
GO:1900182	positive regulation of protein localization to nucleus	73	3479	IGF1	0.164508	-0.0264868	0.382539	-0.191039
GO:1900182	positive regulation of protein localization to nucleus	73	3717	JAK2	-0.056385	-0.000226673	0.120191	0.176606
GO:1900182	positive regulation of protein localization to nucleus	73	3728	JUP	0.0896607	0.127681	0.237331	0.466975
GO:1900182	positive regulation of protein localization to nucleus	73	3843	IPO5	0.256779	0.192759	0.611902	0.444954
GO:1900182	positive regulation of protein localization to nucleus	73	3952	LEP	0.0170421	-0.0129657	-0.412463	-0.0915859
GO:1900182	positive regulation of protein localization to nucleus	73	3976	LIF	0.0350135	0.0922863	-0.294945	-0.227536
GO:1900182	positive regulation of protein localization to nucleus	73	4088	SMAD3	-0.0759469	0.0696832	-0.341607	0.782192
GO:1900182	positive regulation of protein localization to nucleus	73	4804	NGFR	0.0637783	0.00792224	0.23221	-0.0913227
GO:1900182	positive regulation of protein localization to nucleus	73	51068	NMD3	-0.051028	0.0984669	-0.13558	0.0487919
GO:1900182	positive regulation of protein localization to nucleus	73	51366	UBR5	-0.0023914	0.114678	-0.1712	0.110228
GO:1900182	positive regulation of protein localization to nucleus	73	51512	GTSE1	0.0530114	-0.0234418	-0.354634	-0.611642
GO:1900182	positive regulation of protein localization to nucleus	73	5295	PIK3R1	0.124821	-0.0701592	0.0486487	-0.437888
GO:1900182	positive regulation of protein localization to nucleus	73	5296	PIK3R2	0.147247	0.0337554	0.00300586	0.174663
GO:1900182	positive regulation of protein localization to nucleus	73	5347	PLK1	-0.0830569	0.124625	0.184996	0.451312
GO:1900182	positive regulation of protein localization to nucleus	73	5469	MED1	0.0356142	-0.00468836	-0.117881	-0.102893
GO:1900182	positive regulation of protein localization to nucleus	73	55696	RBM22	0.0154289	0.0574693	0.219253	-0.0438938
GO:1900182	positive regulation of protein localization to nucleus	73	5580	PRKCD	0.0162638	0.0269099	0.00417311	-0.13906
GO:1900182	positive regulation of protein localization to nucleus	73	55929	DMAP1	0.134047	0.115872	-0.201108	-0.113395
GO:1900182	positive regulation of protein localization to nucleus	73	5594	MAPK1	-0.0353837	0.0249454	-0.118169	-0.165
GO:1900182	positive regulation of protein localization to nucleus	73	5663	PSEN1	0.124999	-0.0554745	0.519609	-0.112336
GO:1900182	positive regulation of protein localization to nucleus	73	5743	PTGS2	-0.0736009	0.0256897	-0.167354	-0.0436592
GO:1900182	positive regulation of protein localization to nucleus	73	57506	MAVS	0.0904049	0.0482965	-0.147578	0.239525
GO:1900182	positive regulation of protein localization to nucleus	73	63928	CHP2	0.103548	-0.0129544	-0.0710805	-0.490637
GO:1900182	positive regulation of protein localization to nucleus	73	6469	SHH	0.00981118	-0.100583	-0.355614	-0.128788
GO:1900182	positive regulation of protein localization to nucleus	73	6608	SMO	0.122426	-0.0113526	0.00508784	-0.0844553
GO:1900182	positive regulation of protein localization to nucleus	73	6714	SRC	-0.040227	0.0931703	0.280696	0.434779
GO:1900182	positive regulation of protein localization to nucleus	73	6794	STK11	-0.12671	-0.007552	-0.237991	-0.122877
GO:1900182	positive regulation of protein localization to nucleus	73	6950	TCP1	0.053884	0.0296602	-0.132529	0.0972445
GO:1900182	positive regulation of protein localization to nucleus	73	7015	TERT	-0.0497473	-0.0764041	-0.271285	-0.221017
GO:1900182	positive regulation of protein localization to nucleus	73	7040	TGFB1	0.11569	-0.048323	0.380193	0.234074
GO:1900182	positive regulation of protein localization to nucleus	73	7175	TPR	-0.0679114	-0.0164527	-0.154099	-0.288173
GO:1900182	positive regulation of protein localization to nucleus	73	7203	CCT3	-0.021432	0.0134568	-0.150625	0.317831
GO:1900182	positive regulation of protein localization to nucleus	73	7545	ZIC1	0.245291	-0.152948	0.799055	-0.417062
GO:1900182	positive regulation of protein localization to nucleus	73	80149	ZC3H12A	0.00173027	0.100371	0.0432508	0.540133
GO:1900182	positive regulation of protein localization to nucleus	73	81603	TRIM8	0.139287	0.0939146	0.295276	-0.176245
GO:1900182	positive regulation of protein localization to nucleus	73	83666	PARP9	0.0667893	0.0530227	0.24778	0.186894
GO:1900182	positive regulation of protein localization to nucleus	73	83667	SESN2	0.125075	0.00857203	0.00852224	0.16619
GO:1900182	positive regulation of protein localization to nucleus	73	84455	EFCAB7	-0.0352855	0.0101059	0.134944	0.0711537
GO:1900182	positive regulation of protein localization to nucleus	73	84662	GLIS2	0.018319	-0.0392674	0.193191	-0.0776034
GO:1900182	positive regulation of protein localization to nucleus	73	8692	HYAL2	0.00199473	-0.0433211	0.135216	-0.0122774
GO:1900182	positive regulation of protein localization to nucleus	73	8841	HDAC3	0.194848	0.145086	0.65672	0.0715181
GO:1900182	positive regulation of protein localization to nucleus	73	8882	ZNF259	0.13138	0.109804	0.260037	0.126876
GO:1900182	positive regulation of protein localization to nucleus	73	908	CCT6A	0.123227	0.0547039	-0.113396	0.127291
GO:1900182	positive regulation of protein localization to nucleus	73	9451	EIF2AK3	0.0674429	0.0688294	-0.360906	0.263662
GO:1900182	positive regulation of protein localization to nucleus	73	9531	BAG3	0.0253761	0.0645679	0.0703248	0.195997
GO:1900182	positive regulation of protein localization to nucleus	73	983	CDK1	-0.105365	-0.0929965	-0.047972	-0.383635
GO:1900182	positive regulation of protein localization to nucleus	73	999	CDH1	-0.00122781	-0.0630077	-0.145524	-0.501678
GO:1900221	regulation of amyloid-beta clearance	10	10347	ABCA7	0.0257539	0.140209	-0.363768	-0.271663
GO:1900221	regulation of amyloid-beta clearance	10	1191	CLU	0.101406	-0.042165	-0.135086	-0.247653
GO:1900221	regulation of amyloid-beta clearance	10	348	APOE	0.014628	-0.00169249	0.0750761	-0.0461225
GO:1900221	regulation of amyloid-beta clearance	10	3949	LDLR	0.0180885	0.0605029	0.0180244	0.161731
GO:1900221	regulation of amyloid-beta clearance	10	4035	LRP1	-0.159064	-0.061931	-0.23218	-0.0202607
GO:1900221	regulation of amyloid-beta clearance	10	4043	LRPAP1	-0.0534534	-0.136858	-0.120999	-0.377808
GO:1900221	regulation of amyloid-beta clearance	10	6093	ROCK1	-0.0337403	-0.123197	0.0342158	-0.37655
GO:1900221	regulation of amyloid-beta clearance	10	6722	SRF	-0.0662793	-0.00363811	-0.221887	-0.0673761
GO:1900221	regulation of amyloid-beta clearance	10	8301	PICALM	0.00426524	0.136189	-0.129751	1.19422
GO:1900221	regulation of amyloid-beta clearance	10	93649	MYOCD	0.00983763	0.0794906	0.0364565	0.216315
GO:1900225	regulation of NLRP3 inflammasome complex assembly	10	10333	TLR6	-0.0395356	0.0945757	-0.173487	-0.0997972
GO:1900225	regulation of NLRP3 inflammasome complex assembly	10	115362	GBP5	-0.0302873	0.0417835	-0.11366	0.405193
GO:1900225	regulation of NLRP3 inflammasome complex assembly	10	197358	NLRC3	0.114651	0.0868877	-0.0564414	0.223198
GO:1900225	regulation of NLRP3 inflammasome complex assembly	10	22933	SIRT2	0.0299209	0.0367324	0.186604	0.144227
GO:1900225	regulation of NLRP3 inflammasome complex assembly	10	373509	USP50	0.152294	0.232567	0.304667	0.717078
GO:1900225	regulation of NLRP3 inflammasome complex assembly	10	5610	EIF2AK2	-0.0486668	-0.10192	-0.139426	-0.231677
GO:1900225	regulation of NLRP3 inflammasome complex assembly	10	56919	DHX33	-0.0629397	0.102589	-0.373284	0.180742
GO:1900225	regulation of NLRP3 inflammasome complex assembly	10	7099	TLR4	0.03691	-0.0229771	-0.289479	-0.099885
GO:1900225	regulation of NLRP3 inflammasome complex assembly	10	79969	ATAT1	0.122627	0.0441862	0.410238	0.156513
GO:1900225	regulation of NLRP3 inflammasome complex assembly	10	948	CD36	-0.0618327	-0.0455387	-0.341516	-0.253167
GO:1900242	regulation of synaptic vesicle endocytosis	18	10059	DNM1L	0.0550363	0.222756	0.763126	0.511993
GO:1900242	regulation of synaptic vesicle endocytosis	18	114781	BTBD9	0.00156782	0.00914627	0.457833	0.158278
GO:1900242	regulation of synaptic vesicle endocytosis	18	120892	LRRK2	0.104927	0.114368	0.162862	0.497304
GO:1900242	regulation of synaptic vesicle endocytosis	18	1609	DGKQ	0.102403	0.0668007	0.153231	0.225864
GO:1900242	regulation of synaptic vesicle endocytosis	18	1759	DNM1	0.0597133	-0.0297207	0.352531	0.1645
GO:1900242	regulation of synaptic vesicle endocytosis	18	1861	TOR1A	0.0132113	-0.0420668	-0.00849794	-0.339259
GO:1900242	regulation of synaptic vesicle endocytosis	18	22871	NLGN1	0.0727508	0.121418	-0.245131	0.0480816
GO:1900242	regulation of synaptic vesicle endocytosis	18	23208	SYT11	0.0193126	0.0574957	0.0864491	0.117716
GO:1900242	regulation of synaptic vesicle endocytosis	18	5532	PPP3CB	0.218853	0.161913	1.28534	0.661918
GO:1900242	regulation of synaptic vesicle endocytosis	18	5533	PPP3CC	-0.132373	-0.159544	0.0747472	-0.277612
GO:1900242	regulation of synaptic vesicle endocytosis	18	57030	SLC17A7	0.0938655	-0.105309	0.173602	-0.358387
GO:1900242	regulation of synaptic vesicle endocytosis	18	6093	ROCK1	-0.0337403	-0.123197	0.0342158	-0.37655
GO:1900242	regulation of synaptic vesicle endocytosis	18	6455	SH3GL1	0.0705332	-0.0357426	0.14592	-0.320302
GO:1900242	regulation of synaptic vesicle endocytosis	18	6517	SLC2A4	-0.12985	0.0452893	-0.350249	0.341987
GO:1900242	regulation of synaptic vesicle endocytosis	18	801	CALM1	0.203277	0.0392598	0.313894	0.137223
GO:1900242	regulation of synaptic vesicle endocytosis	18	808	CALM3	0.0232454	-0.0377185	0.197793	-0.17643
GO:1900242	regulation of synaptic vesicle endocytosis	18	8674	VAMP4	0.0409863	0.0769141	0.50171	0.767724
GO:1900242	regulation of synaptic vesicle endocytosis	18	9066	SYT7	0.190787	0.0597473	-0.339248	-0.151687
GO:1900271	regulation of long-term synaptic potentiation	33	10590	SCGN	0.0565777	0.115573	-0.288992	0.276887
GO:1900271	regulation of long-term synaptic potentiation	33	11170	FAM107A	0.0794981	-0.119423	-0.0358271	-0.249981
GO:1900271	regulation of long-term synaptic potentiation	33	1139	CHRNA7	0.107009	0.108924	0.315523	0.681076
GO:1900271	regulation of long-term synaptic potentiation	33	134	ADORA1	-0.0425088	-0.000200228	-0.103707	-0.0858799
GO:1900271	regulation of long-term synaptic potentiation	33	135	ADORA2A	-0.00344921	0.0216398	0.0502912	0.0845826
GO:1900271	regulation of long-term synaptic potentiation	33	1385	CREB1	-0.0748967	-0.108444	-0.00667347	-0.291618
GO:1900271	regulation of long-term synaptic potentiation	33	1524	CX3CR1	-0.0994907	0.0919047	-0.323197	0.245182
GO:1900271	regulation of long-term synaptic potentiation	33	177	AGER	0.0864268	0.0385571	-0.22512	0.198627
GO:1900271	regulation of long-term synaptic potentiation	33	1813	DRD2	-0.0902009	0.00491504	-0.137895	-0.073992
GO:1900271	regulation of long-term synaptic potentiation	33	2043	EPHA4	0.192555	0.0353308	0.245025	-0.0507487
GO:1900271	regulation of long-term synaptic potentiation	33	2048	EPHB2	-0.0600193	0.0313338	-0.13756	-0.331819
GO:1900271	regulation of long-term synaptic potentiation	33	23237	ARC	-0.0482814	-0.164062	-0.117175	-0.362507
GO:1900271	regulation of long-term synaptic potentiation	33	23373	CRTC1	0.0333739	0.108354	-0.177784	0.267577
GO:1900271	regulation of long-term synaptic potentiation	33	25	ABL1	-0.0524447	-0.125196	0.36959	-0.317684
GO:1900271	regulation of long-term synaptic potentiation	33	27020	NPTN	0.0497586	-0.0247376	-0.247153	0.0230271
GO:1900271	regulation of long-term synaptic potentiation	33	27065	D4S234E	0.0289009	-0.00271253	0.776575	-0.0171564
GO:1900271	regulation of long-term synaptic potentiation	33	348	APOE	0.014628	-0.00169249	0.0750761	-0.0461225
GO:1900271	regulation of long-term synaptic potentiation	33	351	APP	-0.0231169	0.0640466	-0.312282	0.143388
GO:1900271	regulation of long-term synaptic potentiation	33	440275	EIF2AK4	0.126083	-0.0159011	0.308311	-0.0876262
GO:1900271	regulation of long-term synaptic potentiation	33	4763	NF1	0.16962	0.0953615	0.279253	0.652378
GO:1900271	regulation of long-term synaptic potentiation	33	4900	NRGN	0.185377	-0.110787	0.307255	-0.309721
GO:1900271	regulation of long-term synaptic potentiation	33	51247	PAIP2	0.082528	0.117492	-0.189103	0.115294
GO:1900271	regulation of long-term synaptic potentiation	33	54413	NLGN3	0.061334	0.163488	0.765733	0.52817
GO:1900271	regulation of long-term synaptic potentiation	33	55607	PPP1R9A	0.0761547	0.0672842	-0.159611	0.532141
GO:1900271	regulation of long-term synaptic potentiation	33	5621	PRNP	-0.0652442	0.0350362	-0.23647	0.124791
GO:1900271	regulation of long-term synaptic potentiation	33	5641	LGMN	0.136979	0.0368647	0.0849225	0.421842
GO:1900271	regulation of long-term synaptic potentiation	33	5649	RELN	0.051538	0.0402874	-0.178187	0.302715
GO:1900271	regulation of long-term synaptic potentiation	33	6780	STAU1	0.070197	0.0540729	-0.0409537	0.187268
GO:1900271	regulation of long-term synaptic potentiation	33	729956	SHISA7	0.0447491	0.00344166	0.265243	0.0781056
GO:1900271	regulation of long-term synaptic potentiation	33	793	CALB1	0.0354328	0.0535025	0.0820325	0.13973
GO:1900271	regulation of long-term synaptic potentiation	33	794	CALB2	-0.0521878	0.08889	0.0885947	0.401205
GO:1900271	regulation of long-term synaptic potentiation	33	85358	SHANK3	-0.0920181	-0.104104	-0.211688	-0.0926953
GO:1900271	regulation of long-term synaptic potentiation	33	8878	SQSTM1	-0.0733175	-0.00772579	-0.269221	-0.218011
GO:1900272	negative regulation of long-term synaptic potentiation	10	11170	FAM107A	0.0794981	-0.119423	-0.0358271	-0.249981
GO:1900272	negative regulation of long-term synaptic potentiation	10	134	ADORA1	-0.0425088	-0.000200228	-0.103707	-0.0858799
GO:1900272	negative regulation of long-term synaptic potentiation	10	1524	CX3CR1	-0.0994907	0.0919047	-0.323197	0.245182
GO:1900272	negative regulation of long-term synaptic potentiation	10	177	AGER	0.0864268	0.0385571	-0.22512	0.198627
GO:1900272	negative regulation of long-term synaptic potentiation	10	2043	EPHA4	0.192555	0.0353308	0.245025	-0.0507487
GO:1900272	negative regulation of long-term synaptic potentiation	10	25	ABL1	-0.0524447	-0.125196	0.36959	-0.317684
GO:1900272	negative regulation of long-term synaptic potentiation	10	348	APOE	0.014628	-0.00169249	0.0750761	-0.0461225
GO:1900272	negative regulation of long-term synaptic potentiation	10	351	APP	-0.0231169	0.0640466	-0.312282	0.143388
GO:1900272	negative regulation of long-term synaptic potentiation	10	55607	PPP1R9A	0.0761547	0.0672842	-0.159611	0.532141
GO:1900272	negative regulation of long-term synaptic potentiation	10	5621	PRNP	-0.0652442	0.0350362	-0.23647	0.124791
GO:1900273	positive regulation of long-term synaptic potentiation	16	1139	CHRNA7	0.107009	0.108924	0.315523	0.681076
GO:1900273	positive regulation of long-term synaptic potentiation	16	135	ADORA2A	-0.00344921	0.0216398	0.0502912	0.0845826
GO:1900273	positive regulation of long-term synaptic potentiation	16	1385	CREB1	-0.0748967	-0.108444	-0.00667347	-0.291618
GO:1900273	positive regulation of long-term synaptic potentiation	16	1813	DRD2	-0.0902009	0.00491504	-0.137895	-0.073992
GO:1900273	positive regulation of long-term synaptic potentiation	16	2048	EPHB2	-0.0600193	0.0313338	-0.13756	-0.331819
GO:1900273	positive regulation of long-term synaptic potentiation	16	23373	CRTC1	0.0333739	0.108354	-0.177784	0.267577
GO:1900273	positive regulation of long-term synaptic potentiation	16	27020	NPTN	0.0497586	-0.0247376	-0.247153	0.0230271
GO:1900273	positive regulation of long-term synaptic potentiation	16	351	APP	-0.0231169	0.0640466	-0.312282	0.143388
GO:1900273	positive regulation of long-term synaptic potentiation	16	440275	EIF2AK4	0.126083	-0.0159011	0.308311	-0.0876262
GO:1900273	positive regulation of long-term synaptic potentiation	16	4900	NRGN	0.185377	-0.110787	0.307255	-0.309721
GO:1900273	positive regulation of long-term synaptic potentiation	16	5641	LGMN	0.136979	0.0368647	0.0849225	0.421842
GO:1900273	positive regulation of long-term synaptic potentiation	16	5649	RELN	0.051538	0.0402874	-0.178187	0.302715
GO:1900273	positive regulation of long-term synaptic potentiation	16	6780	STAU1	0.070197	0.0540729	-0.0409537	0.187268
GO:1900273	positive regulation of long-term synaptic potentiation	16	729956	SHISA7	0.0447491	0.00344166	0.265243	0.0781056
GO:1900273	positive regulation of long-term synaptic potentiation	16	85358	SHANK3	-0.0920181	-0.104104	-0.211688	-0.0926953
GO:1900273	positive regulation of long-term synaptic potentiation	16	8878	SQSTM1	-0.0733175	-0.00772579	-0.269221	-0.218011
GO:1900274	regulation of phospholipase C activity	38	10316	NMUR1	-0.0757958	-0.106775	-0.176991	-0.783092
GO:1900274	regulation of phospholipase C activity	38	115727	RASGRP4	0.181312	0.0819689	0.186747	0.00804483
GO:1900274	regulation of phospholipase C activity	38	117	ADCYAP1R1	0.00221384	-0.175237	-0.165873	-0.346851
GO:1900274	regulation of phospholipase C activity	38	148	ADRA1A	0.0879682	0.141848	0.408488	0.17317
GO:1900274	regulation of phospholipase C activity	38	183	AGT	0.0956146	0.0251834	-0.195022	0.0354256
GO:1900274	regulation of phospholipase C activity	38	1902	LPAR1	0.0578206	0.0882704	0.165203	0.187854
GO:1900274	regulation of phospholipase C activity	38	1909	EDNRA	-0.0508051	0.0106272	-0.00114904	-0.0198048
GO:1900274	regulation of phospholipase C activity	38	1956	EGFR	0.0792601	0.0290369	0.499777	0.512878
GO:1900274	regulation of phospholipase C activity	38	2099	ESR1	-0.0448511	0.0100832	-0.353756	-0.52921
GO:1900274	regulation of phospholipase C activity	38	2247	FGF2	0.0902689	-0.0171327	0.138233	-0.178624
GO:1900274	regulation of phospholipase C activity	38	2260	FGFR1	-0.0114659	0.0735102	0.156678	0.131413
GO:1900274	regulation of phospholipase C activity	38	2321	FLT1	0.150001	0.03742	0.474548	0.370298
GO:1900274	regulation of phospholipase C activity	38	25	ABL1	-0.0524447	-0.125196	0.36959	-0.317684
GO:1900274	regulation of phospholipase C activity	38	27	ABL2	-0.0158634	-0.0127239	0.0251024	0.125328
GO:1900274	regulation of phospholipase C activity	38	2769	GNA15	0.00265586	0.0357388	-0.293407	0.178134
GO:1900274	regulation of phospholipase C activity	38	2776	GNAQ	0.0234683	0.127987	0.0421422	0.287004
GO:1900274	regulation of phospholipase C activity	38	283	ANG	0.142381	0.0924223	0.196019	0.114925
GO:1900274	regulation of phospholipase C activity	38	3265	HRAS	0.0529849	-0.0714097	-0.420987	0.0564528
GO:1900274	regulation of phospholipase C activity	38	3356	HTR2A	0.0420366	0.0284173	0.180331	-0.0977136
GO:1900274	regulation of phospholipase C activity	38	3357	HTR2B	0.0708581	0.00187006	0.0914931	-0.0451733
GO:1900274	regulation of phospholipase C activity	38	3815	KIT	0.0792299	-0.115078	-0.114178	-0.562524
GO:1900274	regulation of phospholipase C activity	38	4908	NTF3	0.0515682	0.11022	0.0341106	0.142315
GO:1900274	regulation of phospholipase C activity	38	4909	NTF4	0.0440426	0.0299133	-0.138581	-0.0990126
GO:1900274	regulation of phospholipase C activity	38	4915	NTRK2	0.0428413	-0.0246054	0.107856	-0.229413
GO:1900274	regulation of phospholipase C activity	38	4916	NTRK3	0.00094825	0.0139933	-0.1025	-0.255574
GO:1900274	regulation of phospholipase C activity	38	5031	P2RY6	-0.086457	0.0417268	-0.503682	0.280683
GO:1900274	regulation of phospholipase C activity	38	5156	PDGFRA	0.0952293	0.112309	0.357343	0.712922
GO:1900274	regulation of phospholipase C activity	38	5159	PDGFRB	-0.08838	-0.0485874	-0.115864	-0.0621919
GO:1900274	regulation of phospholipase C activity	38	5330	PLCB2	0.15447	0.0879833	0.0496913	0.628207
GO:1900274	regulation of phospholipase C activity	38	5335	PLCG1	-0.0593242	-0.0188214	-0.520658	-0.163193
GO:1900274	regulation of phospholipase C activity	38	552	AVPR1A	0.0568648	0.108463	0.0607441	0.281343
GO:1900274	regulation of phospholipase C activity	38	5724	PTAFR	-0.0551119	-0.0281679	0.485241	-0.136306
GO:1900274	regulation of phospholipase C activity	38	627	BDNF	0.114595	0.0665362	0.0855236	0.371898
GO:1900274	regulation of phospholipase C activity	38	636	BICD1	0.101425	0.109498	-0.195379	0.340119
GO:1900274	regulation of phospholipase C activity	38	6401	SELE	-0.13957	-0.0195468	-0.467262	-0.156089
GO:1900274	regulation of phospholipase C activity	38	7294	TXK	0.109294	-0.0844736	0.468719	-0.205782
GO:1900274	regulation of phospholipase C activity	38	8698	S1PR4	0.0439482	0.00669064	-0.139277	-0.18133
GO:1900274	regulation of phospholipase C activity	38	9170	LPAR2	-0.00367967	0.0245865	-0.536573	0.129187
GO:1900363	regulation of mRNA polyadenylation	15	1025	CDK9	0.0877793	-0.033729	-0.308217	0.0768513
GO:1900363	regulation of mRNA polyadenylation	15	11051	NUDT21	0.0770652	-0.0180923	0.47301	0.283208
GO:1900363	regulation of mRNA polyadenylation	15	11052	CPSF6	0.219711	0.0544923	0.908737	0.125439
GO:1900363	regulation of mRNA polyadenylation	15	22849	CPEB3	-0.18166	0.0161051	0.0902861	0.0691137
GO:1900363	regulation of mRNA polyadenylation	15	25962	KIAA1429	0.019237	0.0322367	-0.468433	-0.126424
GO:1900363	regulation of mRNA polyadenylation	15	3297	HSF1	-0.015172	0.0983838	-0.00788475	0.304235
GO:1900363	regulation of mRNA polyadenylation	15	56254	RNF20	-0.231883	-0.072339	-0.291955	-0.180452
GO:1900363	regulation of mRNA polyadenylation	15	64506	CPEB1	-0.120545	-0.0514171	-0.376871	0.144613
GO:1900363	regulation of mRNA polyadenylation	15	6626	SNRPA	-0.0822447	0.0596529	0.00801248	-0.134763
GO:1900363	regulation of mRNA polyadenylation	15	6829	SUPT5H	-0.0954333	-0.224902	-0.275103	-0.605318
GO:1900363	regulation of mRNA polyadenylation	15	7936	RDBP	0.0725506	0.0025463	0.221905	0.241816
GO:1900363	regulation of mRNA polyadenylation	15	79869	CPSF7	-0.0747304	0.0588822	0.0864569	0.0638702
GO:1900363	regulation of mRNA polyadenylation	15	79882	ZC3H14	-0.0392787	-0.0199737	-0.270715	-0.23977
GO:1900363	regulation of mRNA polyadenylation	15	904	CCNT1	-0.0244316	-0.151501	-0.159176	-0.326015
GO:1900363	regulation of mRNA polyadenylation	15	9810	RNF40	0.167772	0.234327	-0.0716958	0.903581
GO:1900371	regulation of purine nucleotide biosynthetic process	62	10891	PPARGC1A	-0.010801	-0.0454971	-0.0376137	-0.338971
GO:1900371	regulation of purine nucleotide biosynthetic process	62	136	ADORA2B	0.0322027	0.0957884	0.215642	0.129342
GO:1900371	regulation of purine nucleotide biosynthetic process	62	142	PARP1	0.0650137	-0.0716968	0.250834	-0.0281122
GO:1900371	regulation of purine nucleotide biosynthetic process	62	201163	FLCN	-0.169975	-0.159544	-0.259106	-0.458136
GO:1900371	regulation of purine nucleotide biosynthetic process	62	2023	ENO1	0.0349342	0.0129695	0.130863	-0.209062
GO:1900371	regulation of purine nucleotide biosynthetic process	62	2103	ESRRB	0.0664153	0.00726488	0.0523714	-0.197008
GO:1900371	regulation of purine nucleotide biosynthetic process	62	2203	FBP1	-0.0271555	-0.0933781	-0.265453	-0.268421
GO:1900371	regulation of purine nucleotide biosynthetic process	62	26137	ZBTB20	0.0700005	0.0457351	0.774651	-0.159972
GO:1900371	regulation of purine nucleotide biosynthetic process	62	26330	GAPDHS	0.0366606	-0.0398756	-0.46401	0.0559178
GO:1900371	regulation of purine nucleotide biosynthetic process	62	2645	GCK	0.0410014	0.103	0.432429	0.158336
GO:1900371	regulation of purine nucleotide biosynthetic process	62	2646	GCKR	0.160319	0.165623	0.117928	0.522233
GO:1900371	regulation of purine nucleotide biosynthetic process	62	2819	GPD1	0.0736991	0.11923	-0.0671922	0.62108
GO:1900371	regulation of purine nucleotide biosynthetic process	62	2954	GSTZ1	0.107613	-0.111962	0.240557	-0.173667
GO:1900371	regulation of purine nucleotide biosynthetic process	62	2978	GUCA1A	-0.107961	-0.022656	-0.51442	-0.427126
GO:1900371	regulation of purine nucleotide biosynthetic process	62	2979	GUCA1B	-0.0565664	-0.0517798	-0.17783	0.0687911
GO:1900371	regulation of purine nucleotide biosynthetic process	62	2981	GUCA2B	0.0218702	0.0724939	-0.20781	-0.269613
GO:1900371	regulation of purine nucleotide biosynthetic process	62	3091	HIF1A	0.126831	0.157965	0.0797517	-0.0314388
GO:1900371	regulation of purine nucleotide biosynthetic process	62	3208	HPCA	0.0436762	0.0180772	-0.0715491	0.0820687
GO:1900371	regulation of purine nucleotide biosynthetic process	62	3356	HTR2A	0.0420366	0.0284173	0.180331	-0.0977136
GO:1900371	regulation of purine nucleotide biosynthetic process	62	339123	JMJD8	0.0865175	0.104376	-0.116772	-0.147097
GO:1900371	regulation of purine nucleotide biosynthetic process	62	3479	IGF1	0.164508	-0.0264868	0.382539	-0.191039
GO:1900371	regulation of purine nucleotide biosynthetic process	62	3643	INSR	0.127421	0.0438953	0.119087	0.00350994
GO:1900371	regulation of purine nucleotide biosynthetic process	62	3692	EIF6	0.0314396	-0.0488821	-0.262657	-0.38194
GO:1900371	regulation of purine nucleotide biosynthetic process	62	405	ARNT	-0.0360902	0.0512962	0.202989	0.244816
GO:1900371	regulation of purine nucleotide biosynthetic process	62	4656	MYOG	0.00691732	0.0609865	0.0506014	0.0754281
GO:1900371	regulation of purine nucleotide biosynthetic process	62	4842	NOS1	-0.0714323	-0.0481001	-0.495862	-0.302885
GO:1900371	regulation of purine nucleotide biosynthetic process	62	4843	NOS2	-0.00218362	-0.117201	-0.455981	-0.0680406
GO:1900371	regulation of purine nucleotide biosynthetic process	62	5027	P2RX7	0.0725053	0.193179	-0.148215	1.41209
GO:1900371	regulation of purine nucleotide biosynthetic process	62	51341	ZBTB7A	-0.00535705	-0.143205	-0.229064	-0.594136
GO:1900371	regulation of purine nucleotide biosynthetic process	62	51548	SIRT6	0.000936917	0.0831703	-0.0235638	0.489928
GO:1900371	regulation of purine nucleotide biosynthetic process	62	5163	PDK1	-0.105392	-0.0636801	-0.0768748	-0.233537
GO:1900371	regulation of purine nucleotide biosynthetic process	62	5164	PDK2	0.0354442	0.0366455	0.0319691	0.00333245
GO:1900371	regulation of purine nucleotide biosynthetic process	62	5165	PDK3	0.134213	0.0302458	0.340221	-0.0111625
GO:1900371	regulation of purine nucleotide biosynthetic process	62	5166	PDK4	0.103971	0.103016	-0.0498228	0.587251
GO:1900371	regulation of purine nucleotide biosynthetic process	62	5207	PFKFB1	0.0184928	0.0555237	1.30601	0.40363
GO:1900371	regulation of purine nucleotide biosynthetic process	62	5208	PFKFB2	0.0683987	0.0754369	0.446106	0.0363666
GO:1900371	regulation of purine nucleotide biosynthetic process	62	5209	PFKFB3	0.0685574	0.00678131	0.129758	-0.234081
GO:1900371	regulation of purine nucleotide biosynthetic process	62	5210	PFKFB4	0.0684327	0.143114	-0.102167	0.320407
GO:1900371	regulation of purine nucleotide biosynthetic process	62	5223	PGAM1	0.0081678	0.15019	0.30755	0.756637
GO:1900371	regulation of purine nucleotide biosynthetic process	62	54541	DDIT4	0.0404536	0.138943	-0.22521	0.0905569
GO:1900371	regulation of purine nucleotide biosynthetic process	62	5465	PPARA	0.200791	0.199994	0.642129	1.27262
GO:1900371	regulation of purine nucleotide biosynthetic process	62	54704	PDP1	0.198955	0.203492	0.650083	0.614274
GO:1900371	regulation of purine nucleotide biosynthetic process	62	55022	PID1	0.0251003	0.106578	0.0820281	0.163135
GO:1900371	regulation of purine nucleotide biosynthetic process	62	55066	PDPR	-0.119695	-0.0644621	-0.452017	-0.144459
GO:1900371	regulation of purine nucleotide biosynthetic process	62	5562	PRKAA1	-0.157818	0.0122366	-0.296488	0.427097
GO:1900371	regulation of purine nucleotide biosynthetic process	62	5563	PRKAA2	0.142377	-0.045414	0.861315	-0.268345
GO:1900371	regulation of purine nucleotide biosynthetic process	62	5571	PRKAG1	-0.0723126	-0.0756523	0.291391	0.0469985
GO:1900371	regulation of purine nucleotide biosynthetic process	62	57103	C12orf5	-0.0802651	0.0330225	-0.422359	0.0912922
GO:1900371	regulation of purine nucleotide biosynthetic process	62	57546	PDP2	0.0376353	-0.0170383	0.376034	-0.11394
GO:1900371	regulation of purine nucleotide biosynthetic process	62	5957	RCVRN	0.0247187	0.0466305	0.497294	0.146268
GO:1900371	regulation of purine nucleotide biosynthetic process	62	65018	PINK1	0.0502422	0.0310656	0.519203	-0.327265
GO:1900371	regulation of purine nucleotide biosynthetic process	62	6622	SNCA	0.000868915	0.14965	0.115829	0.859008
GO:1900371	regulation of purine nucleotide biosynthetic process	62	6774	STAT3	-0.02082	-0.0498039	-0.267842	0.0606658
GO:1900371	regulation of purine nucleotide biosynthetic process	62	6901	TAZ	0.0277373	-0.0814589	-0.221134	-0.139729
GO:1900371	regulation of purine nucleotide biosynthetic process	62	7114	TMSB4X	-0.0517458	-0.0368987	0.0543163	0.296952
GO:1900371	regulation of purine nucleotide biosynthetic process	62	79849	PDZD3	-0.0733175	-0.0778019	0.197342	-0.183595
GO:1900371	regulation of purine nucleotide biosynthetic process	62	8473	OGT	-0.00728377	0.00124293	-0.258064	0.140931
GO:1900371	regulation of purine nucleotide biosynthetic process	62	8604	SLC25A12	0.0607485	0.0344279	-0.131815	0.136711
GO:1900371	regulation of purine nucleotide biosynthetic process	62	863	CBFA2T3	0.0933328	0.182903	0.289737	0.486196
GO:1900371	regulation of purine nucleotide biosynthetic process	62	957	ENTPD5	0.189095	0.106151	0.0233782	0.0353638
GO:1900371	regulation of purine nucleotide biosynthetic process	62	9611	NCOR1	-0.0163394	-0.0950819	0.0597793	-0.147526
GO:1900371	regulation of purine nucleotide biosynthetic process	62	9759	HDAC4	0.10147	0.128962	0.123538	0.337402
GO:1900372	negative regulation of purine nucleotide biosynthetic process	16	10891	PPARGC1A	-0.010801	-0.0454971	-0.0376137	-0.338971
GO:1900372	negative regulation of purine nucleotide biosynthetic process	16	142	PARP1	0.0650137	-0.0716968	0.250834	-0.0281122
GO:1900372	negative regulation of purine nucleotide biosynthetic process	16	201163	FLCN	-0.169975	-0.159544	-0.259106	-0.458136
GO:1900372	negative regulation of purine nucleotide biosynthetic process	16	2203	FBP1	-0.0271555	-0.0933781	-0.265453	-0.268421
GO:1900372	negative regulation of purine nucleotide biosynthetic process	16	3208	HPCA	0.0436762	0.0180772	-0.0715491	0.0820687
GO:1900372	negative regulation of purine nucleotide biosynthetic process	16	4656	MYOG	0.00691732	0.0609865	0.0506014	0.0754281
GO:1900372	negative regulation of purine nucleotide biosynthetic process	16	51548	SIRT6	0.000936917	0.0831703	-0.0235638	0.489928
GO:1900372	negative regulation of purine nucleotide biosynthetic process	16	5207	PFKFB1	0.0184928	0.0555237	1.30601	0.40363
GO:1900372	negative regulation of purine nucleotide biosynthetic process	16	54541	DDIT4	0.0404536	0.138943	-0.22521	0.0905569
GO:1900372	negative regulation of purine nucleotide biosynthetic process	16	5465	PPARA	0.200791	0.199994	0.642129	1.27262
GO:1900372	negative regulation of purine nucleotide biosynthetic process	16	55022	PID1	0.0251003	0.106578	0.0820281	0.163135
GO:1900372	negative regulation of purine nucleotide biosynthetic process	16	57103	C12orf5	-0.0802651	0.0330225	-0.422359	0.0912922
GO:1900372	negative regulation of purine nucleotide biosynthetic process	16	6774	STAT3	-0.02082	-0.0498039	-0.267842	0.0606658
GO:1900372	negative regulation of purine nucleotide biosynthetic process	16	79849	PDZD3	-0.0733175	-0.0778019	0.197342	-0.183595
GO:1900372	negative regulation of purine nucleotide biosynthetic process	16	863	CBFA2T3	0.0933328	0.182903	0.289737	0.486196
GO:1900372	negative regulation of purine nucleotide biosynthetic process	16	9759	HDAC4	0.10147	0.128962	0.123538	0.337402
GO:1900373	positive regulation of purine nucleotide biosynthetic process	32	10891	PPARGC1A	-0.010801	-0.0454971	-0.0376137	-0.338971
GO:1900373	positive regulation of purine nucleotide biosynthetic process	32	136	ADORA2B	0.0322027	0.0957884	0.215642	0.129342
GO:1900373	positive regulation of purine nucleotide biosynthetic process	32	2023	ENO1	0.0349342	0.0129695	0.130863	-0.209062
GO:1900373	positive regulation of purine nucleotide biosynthetic process	32	2103	ESRRB	0.0664153	0.00726488	0.0523714	-0.197008
GO:1900373	positive regulation of purine nucleotide biosynthetic process	32	26137	ZBTB20	0.0700005	0.0457351	0.774651	-0.159972
GO:1900373	positive regulation of purine nucleotide biosynthetic process	32	26330	GAPDHS	0.0366606	-0.0398756	-0.46401	0.0559178
GO:1900373	positive regulation of purine nucleotide biosynthetic process	32	2819	GPD1	0.0736991	0.11923	-0.0671922	0.62108
GO:1900373	positive regulation of purine nucleotide biosynthetic process	32	2978	GUCA1A	-0.107961	-0.022656	-0.51442	-0.427126
GO:1900373	positive regulation of purine nucleotide biosynthetic process	32	2979	GUCA1B	-0.0565664	-0.0517798	-0.17783	0.0687911
GO:1900373	positive regulation of purine nucleotide biosynthetic process	32	2981	GUCA2B	0.0218702	0.0724939	-0.20781	-0.269613
GO:1900373	positive regulation of purine nucleotide biosynthetic process	32	3091	HIF1A	0.126831	0.157965	0.0797517	-0.0314388
GO:1900373	positive regulation of purine nucleotide biosynthetic process	32	3356	HTR2A	0.0420366	0.0284173	0.180331	-0.0977136
GO:1900373	positive regulation of purine nucleotide biosynthetic process	32	3479	IGF1	0.164508	-0.0264868	0.382539	-0.191039
GO:1900373	positive regulation of purine nucleotide biosynthetic process	32	3643	INSR	0.127421	0.0438953	0.119087	0.00350994
GO:1900373	positive regulation of purine nucleotide biosynthetic process	32	405	ARNT	-0.0360902	0.0512962	0.202989	0.244816
GO:1900373	positive regulation of purine nucleotide biosynthetic process	32	4842	NOS1	-0.0714323	-0.0481001	-0.495862	-0.302885
GO:1900373	positive regulation of purine nucleotide biosynthetic process	32	4843	NOS2	-0.00218362	-0.117201	-0.455981	-0.0680406
GO:1900373	positive regulation of purine nucleotide biosynthetic process	32	5027	P2RX7	0.0725053	0.193179	-0.148215	1.41209
GO:1900373	positive regulation of purine nucleotide biosynthetic process	32	5207	PFKFB1	0.0184928	0.0555237	1.30601	0.40363
GO:1900373	positive regulation of purine nucleotide biosynthetic process	32	5208	PFKFB2	0.0683987	0.0754369	0.446106	0.0363666
GO:1900373	positive regulation of purine nucleotide biosynthetic process	32	5209	PFKFB3	0.0685574	0.00678131	0.129758	-0.234081
GO:1900373	positive regulation of purine nucleotide biosynthetic process	32	5210	PFKFB4	0.0684327	0.143114	-0.102167	0.320407
GO:1900373	positive regulation of purine nucleotide biosynthetic process	32	55022	PID1	0.0251003	0.106578	0.0820281	0.163135
GO:1900373	positive regulation of purine nucleotide biosynthetic process	32	5562	PRKAA1	-0.157818	0.0122366	-0.296488	0.427097
GO:1900373	positive regulation of purine nucleotide biosynthetic process	32	5563	PRKAA2	0.142377	-0.045414	0.861315	-0.268345
GO:1900373	positive regulation of purine nucleotide biosynthetic process	32	5957	RCVRN	0.0247187	0.0466305	0.497294	0.146268
GO:1900373	positive regulation of purine nucleotide biosynthetic process	32	65018	PINK1	0.0502422	0.0310656	0.519203	-0.327265
GO:1900373	positive regulation of purine nucleotide biosynthetic process	32	6774	STAT3	-0.02082	-0.0498039	-0.267842	0.0606658
GO:1900373	positive regulation of purine nucleotide biosynthetic process	32	6901	TAZ	0.0277373	-0.0814589	-0.221134	-0.139729
GO:1900373	positive regulation of purine nucleotide biosynthetic process	32	7114	TMSB4X	-0.0517458	-0.0368987	0.0543163	0.296952
GO:1900373	positive regulation of purine nucleotide biosynthetic process	32	8604	SLC25A12	0.0607485	0.0344279	-0.131815	0.136711
GO:1900373	positive regulation of purine nucleotide biosynthetic process	32	957	ENTPD5	0.189095	0.106151	0.0233782	0.0353638
GO:1900402	regulation of carbohydrate metabolic process by regulation of transcription from RNA polymerase II promoter	10	11091	WDR5	-0.105505	-0.137659	-0.530751	-0.270451
GO:1900402	regulation of carbohydrate metabolic process by regulation of transcription from RNA polymerase II promoter	10	170067	FAM48B2	0.0332039	-0.00883271	0.322192	0.171392
GO:1900402	regulation of carbohydrate metabolic process by regulation of transcription from RNA polymerase II promoter	10	22877	MLXIP	0.0104761	0.150681	-0.233263	0.793612
GO:1900402	regulation of carbohydrate metabolic process by regulation of transcription from RNA polymerase II promoter	10	2308	FOXO1	-0.015138	0.203496	0.160238	0.503871
GO:1900402	regulation of carbohydrate metabolic process by regulation of transcription from RNA polymerase II promoter	10	2641	GCG	-0.102706	0.062747	0.0940897	0.529463
GO:1900402	regulation of carbohydrate metabolic process by regulation of transcription from RNA polymerase II promoter	10	2648	KAT2A	0.199843	0.204637	0.000312983	0.223465
GO:1900402	regulation of carbohydrate metabolic process by regulation of transcription from RNA polymerase II promoter	10	5465	PPARA	0.200791	0.199994	0.642129	1.27262
GO:1900402	regulation of carbohydrate metabolic process by regulation of transcription from RNA polymerase II promoter	10	55578	FAM48A	-0.014934	0.0442995	-0.058402	0.339087
GO:1900402	regulation of carbohydrate metabolic process by regulation of transcription from RNA polymerase II promoter	10	8850	KAT2B	-0.107674	0.141006	-0.298474	0.732494
GO:1900402	regulation of carbohydrate metabolic process by regulation of transcription from RNA polymerase II promoter	10	9611	NCOR1	-0.0163394	-0.0950819	0.0597793	-0.147526
GO:1900407	regulation of cellular response to oxidative stress	68	10013	HDAC6	0.113892	0.0857657	-0.0373282	0.0389382
GO:1900407	regulation of cellular response to oxidative stress	68	10131	TRAP1	0.03691	0.0817762	-0.661185	-0.0673385
GO:1900407	regulation of cellular response to oxidative stress	68	10333	TLR6	-0.0395356	0.0945757	-0.173487	-0.0997972
GO:1900407	regulation of cellular response to oxidative stress	68	10399	GNB2L1	0.0804048	0.120284	-0.278671	0.527695
GO:1900407	regulation of cellular response to oxidative stress	68	10516	FBLN5	0.0534609	0.0927321	-0.60317	-0.018434
GO:1900407	regulation of cellular response to oxidative stress	68	10533	ATG7	0.113752	0.121149	-0.22386	0.459796
GO:1900407	regulation of cellular response to oxidative stress	68	11315	PARK7	-0.0235098	0.0252061	-0.18145	-0.111599
GO:1900407	regulation of cellular response to oxidative stress	68	120892	LRRK2	0.104927	0.114368	0.162862	0.497304
GO:1900407	regulation of cellular response to oxidative stress	68	121506	ERP27	0.108724	0.0799779	-0.219534	0.245522
GO:1900407	regulation of cellular response to oxidative stress	68	135112	NCOA7	0.184316	0.205449	-0.242277	0.537687
GO:1900407	regulation of cellular response to oxidative stress	68	142	PARP1	0.0650137	-0.0716968	0.250834	-0.0281122
GO:1900407	regulation of cellular response to oxidative stress	68	1499	CTNNB1	0.0293731	0.114228	-0.264259	0.277482
GO:1900407	regulation of cellular response to oxidative stress	68	1719	DHFR	0.0798042	0.0745718	0.128154	0.164079
GO:1900407	regulation of cellular response to oxidative stress	68	207	AKT1	-0.0260977	-0.104587	0.193326	-0.451895
GO:1900407	regulation of cellular response to oxidative stress	68	215	ABCD1	-0.0672238	-0.0600307	-0.0911	-0.320373
GO:1900407	regulation of cellular response to oxidative stress	68	2309	FOXO3	0.00877982	-0.0418968	-0.199443	-0.359576
GO:1900407	regulation of cellular response to oxidative stress	68	23334	SZT2	0.0976131	0.189416	-0.00648049	0.0764857
GO:1900407	regulation of cellular response to oxidative stress	68	23411	SIRT1	0.0638426	0.0471103	0.736798	0.0507397
GO:1900407	regulation of cellular response to oxidative stress	68	23657	SLC7A11	0.132219	-0.0676885	-0.33966	-0.232211
GO:1900407	regulation of cellular response to oxidative stress	68	2530	FUT8	0.109887	0.102483	0.027281	0.354693
GO:1900407	regulation of cellular response to oxidative stress	68	2534	FYN	0.0204988	-0.0625845	-0.0655055	-0.296942
GO:1900407	regulation of cellular response to oxidative stress	68	25793	FBXO7	0.0960226	0.0455349	0.441711	0.344603
GO:1900407	regulation of cellular response to oxidative stress	68	2643	GCH1	-0.0626865	-0.00707221	-0.138162	0.137323
GO:1900407	regulation of cellular response to oxidative stress	68	27035	NOX1	0.0497246	0.0231131	0.0546982	-0.305071
GO:1900407	regulation of cellular response to oxidative stress	68	27429	HTRA2	0.0504877	0.206416	0.707992	0.933399
GO:1900407	regulation of cellular response to oxidative stress	68	2861	GPR37	0.0840845	-0.0812775	-0.252808	-0.120586
GO:1900407	regulation of cellular response to oxidative stress	68	2876	GPX1	0.0137666	-0.0540994	-0.10539	-0.434885
GO:1900407	regulation of cellular response to oxidative stress	68	29979	UBQLN1	-0.0110919	-0.081644	-0.387755	-0.23864
GO:1900407	regulation of cellular response to oxidative stress	68	3082	HGF	0.158482	-0.00949006	0.124079	-0.439713
GO:1900407	regulation of cellular response to oxidative stress	68	3091	HIF1A	0.126831	0.157965	0.0797517	-0.0314388
GO:1900407	regulation of cellular response to oxidative stress	68	3315	HSPB1	0.0990601	-0.00529282	-0.031383	-0.0537962
GO:1900407	regulation of cellular response to oxidative stress	68	3586	IL10	-0.014186	-0.0349493	-0.378153	-0.0723774
GO:1900407	regulation of cellular response to oxidative stress	68	406922	MIR133A1	0.0100945	0.0468496	-0.0583763	0.133674
GO:1900407	regulation of cellular response to oxidative stress	68	406991	MIR21	0.00849648	0.0291238	-0.11336	0.238753
GO:1900407	regulation of cellular response to oxidative stress	68	407025	MIR29B2	-0.0566759	0.0710357	-0.203737	0.124736
GO:1900407	regulation of cellular response to oxidative stress	68	407040	MIR34A	-0.151735	0.0263168	0.725291	-0.116657
GO:1900407	regulation of cellular response to oxidative stress	68	4170	MCL1	-0.0144882	-0.137953	0.0807332	-0.571648
GO:1900407	regulation of cellular response to oxidative stress	68	4233	MET	-0.0514851	-0.166412	0.246723	-0.456829
GO:1900407	regulation of cellular response to oxidative stress	68	4314	MMP3	0.0414246	-0.0964344	0.180794	-0.0929571
GO:1900407	regulation of cellular response to oxidative stress	68	468	ATF4	0.129891	-0.0206122	-0.498253	0.117429
GO:1900407	regulation of cellular response to oxidative stress	68	4780	NFE2L2	0.181709	-0.0657126	0.64485	-0.0342302
GO:1900407	regulation of cellular response to oxidative stress	68	4841	NONO	-0.130179	-0.163889	-0.338715	-0.247909
GO:1900407	regulation of cellular response to oxidative stress	68	5074	PAWR	0.0193428	0.140284	-0.0258064	0.445265
GO:1900407	regulation of cellular response to oxidative stress	68	5151	PDE8A	-0.114591	0.20489	-0.0586291	0.989023
GO:1900407	regulation of cellular response to oxidative stress	68	51765	MST4	-0.0341521	-0.0742242	0.15923	-0.15386
GO:1900407	regulation of cellular response to oxidative stress	68	55074	OXR1	0.00573106	-0.0433777	-0.173032	0.00587244
GO:1900407	regulation of cellular response to oxidative stress	68	55294	FBXW7	0.0527922	0.0116812	0.448613	-0.0462701
GO:1900407	regulation of cellular response to oxidative stress	68	5598	MAPK7	-0.0123046	0.0976207	-0.292583	0.210107
GO:1900407	regulation of cellular response to oxidative stress	68	5660	PSAP	0.0489388	0.0244278	-0.00195761	0.143297
GO:1900407	regulation of cellular response to oxidative stress	68	5831	PYCR1	0.0899516	0.126389	-0.17221	0.358
GO:1900407	regulation of cellular response to oxidative stress	68	6421	SFPQ	0.0156707	0.0635479	-0.154512	-0.0472363
GO:1900407	regulation of cellular response to oxidative stress	68	64714	PDIA2	0.0622974	0.111603	0.0714781	0.496707
GO:1900407	regulation of cellular response to oxidative stress	68	65018	PINK1	0.0502422	0.0310656	0.519203	-0.327265
GO:1900407	regulation of cellular response to oxidative stress	68	655	BMP7	0.10138	0.0855994	0.0732237	0.286851
GO:1900407	regulation of cellular response to oxidative stress	68	6647	SOD1	-0.101081	-0.0736046	-0.0170601	-0.221518
GO:1900407	regulation of cellular response to oxidative stress	68	6648	SOD2	0.123877	0.126015	-0.0699138	0.897986
GO:1900407	regulation of cellular response to oxidative stress	68	7099	TLR4	0.03691	-0.0229771	-0.289479	-0.099885
GO:1900407	regulation of cellular response to oxidative stress	68	7295	TXN	-0.0360751	0.0131395	-0.159583	-0.106226
GO:1900407	regulation of cellular response to oxidative stress	68	79109	MAPKAP1	0.0917838	-0.0062713	-0.0358031	-0.151546
GO:1900407	regulation of cellular response to oxidative stress	68	8013	NR4A3	-0.0795321	-0.0305745	-0.505998	-0.165002
GO:1900407	regulation of cellular response to oxidative stress	68	8321	FZD1	0.0297924	0.197062	0.108372	0.605199
GO:1900407	regulation of cellular response to oxidative stress	68	8382	NME5	0.0519195	0.0957431	0.22402	0.922031
GO:1900407	regulation of cellular response to oxidative stress	68	8737	RIPK1	0.00187383	-0.158841	0.175744	-0.453239
GO:1900407	regulation of cellular response to oxidative stress	68	8996	NOL3	0.111421	0.0310467	0.102824	0.0990903
GO:1900407	regulation of cellular response to oxidative stress	68	9104	RGN	-0.0261959	-0.042369	0.28644	-0.299514
GO:1900407	regulation of cellular response to oxidative stress	68	9283	GPR37L1	0.0454216	0.0620405	0.0624311	0.0557575
GO:1900407	regulation of cellular response to oxidative stress	68	948	CD36	-0.0618327	-0.0455387	-0.341516	-0.253167
GO:1900407	regulation of cellular response to oxidative stress	68	9529	BAG5	0.109989	-0.0105781	-0.0652293	-0.0708379
GO:1900408	negative regulation of cellular response to oxidative stress	40	10131	TRAP1	0.03691	0.0817762	-0.661185	-0.0673385
GO:1900408	negative regulation of cellular response to oxidative stress	40	10399	GNB2L1	0.0804048	0.120284	-0.278671	0.527695
GO:1900408	negative regulation of cellular response to oxidative stress	40	10533	ATG7	0.113752	0.121149	-0.22386	0.459796
GO:1900408	negative regulation of cellular response to oxidative stress	40	11315	PARK7	-0.0235098	0.0252061	-0.18145	-0.111599
GO:1900408	negative regulation of cellular response to oxidative stress	40	120892	LRRK2	0.104927	0.114368	0.162862	0.497304
GO:1900408	negative regulation of cellular response to oxidative stress	40	135112	NCOA7	0.184316	0.205449	-0.242277	0.537687
GO:1900408	negative regulation of cellular response to oxidative stress	40	1499	CTNNB1	0.0293731	0.114228	-0.264259	0.277482
GO:1900408	negative regulation of cellular response to oxidative stress	40	207	AKT1	-0.0260977	-0.104587	0.193326	-0.451895
GO:1900408	negative regulation of cellular response to oxidative stress	40	23411	SIRT1	0.0638426	0.0471103	0.736798	0.0507397
GO:1900408	negative regulation of cellular response to oxidative stress	40	23657	SLC7A11	0.132219	-0.0676885	-0.33966	-0.232211
GO:1900408	negative regulation of cellular response to oxidative stress	40	2534	FYN	0.0204988	-0.0625845	-0.0655055	-0.296942
GO:1900408	negative regulation of cellular response to oxidative stress	40	25793	FBXO7	0.0960226	0.0455349	0.441711	0.344603
GO:1900408	negative regulation of cellular response to oxidative stress	40	27429	HTRA2	0.0504877	0.206416	0.707992	0.933399
GO:1900408	negative regulation of cellular response to oxidative stress	40	2861	GPR37	0.0840845	-0.0812775	-0.252808	-0.120586
GO:1900408	negative regulation of cellular response to oxidative stress	40	2876	GPX1	0.0137666	-0.0540994	-0.10539	-0.434885
GO:1900408	negative regulation of cellular response to oxidative stress	40	3082	HGF	0.158482	-0.00949006	0.124079	-0.439713
GO:1900408	negative regulation of cellular response to oxidative stress	40	3091	HIF1A	0.126831	0.157965	0.0797517	-0.0314388
GO:1900408	negative regulation of cellular response to oxidative stress	40	3315	HSPB1	0.0990601	-0.00529282	-0.031383	-0.0537962
GO:1900408	negative regulation of cellular response to oxidative stress	40	3586	IL10	-0.014186	-0.0349493	-0.378153	-0.0723774
GO:1900408	negative regulation of cellular response to oxidative stress	40	406922	MIR133A1	0.0100945	0.0468496	-0.0583763	0.133674
GO:1900408	negative regulation of cellular response to oxidative stress	40	406991	MIR21	0.00849648	0.0291238	-0.11336	0.238753
GO:1900408	negative regulation of cellular response to oxidative stress	40	407025	MIR29B2	-0.0566759	0.0710357	-0.203737	0.124736
GO:1900408	negative regulation of cellular response to oxidative stress	40	4233	MET	-0.0514851	-0.166412	0.246723	-0.456829
GO:1900408	negative regulation of cellular response to oxidative stress	40	468	ATF4	0.129891	-0.0206122	-0.498253	0.117429
GO:1900408	negative regulation of cellular response to oxidative stress	40	4780	NFE2L2	0.181709	-0.0657126	0.64485	-0.0342302
GO:1900408	negative regulation of cellular response to oxidative stress	40	4841	NONO	-0.130179	-0.163889	-0.338715	-0.247909
GO:1900408	negative regulation of cellular response to oxidative stress	40	5151	PDE8A	-0.114591	0.20489	-0.0586291	0.989023
GO:1900408	negative regulation of cellular response to oxidative stress	40	55074	OXR1	0.00573106	-0.0433777	-0.173032	0.00587244
GO:1900408	negative regulation of cellular response to oxidative stress	40	5598	MAPK7	-0.0123046	0.0976207	-0.292583	0.210107
GO:1900408	negative regulation of cellular response to oxidative stress	40	5660	PSAP	0.0489388	0.0244278	-0.00195761	0.143297
GO:1900408	negative regulation of cellular response to oxidative stress	40	5831	PYCR1	0.0899516	0.126389	-0.17221	0.358
GO:1900408	negative regulation of cellular response to oxidative stress	40	65018	PINK1	0.0502422	0.0310656	0.519203	-0.327265
GO:1900408	negative regulation of cellular response to oxidative stress	40	6648	SOD2	0.123877	0.126015	-0.0699138	0.897986
GO:1900408	negative regulation of cellular response to oxidative stress	40	7295	TXN	-0.0360751	0.0131395	-0.159583	-0.106226
GO:1900408	negative regulation of cellular response to oxidative stress	40	8013	NR4A3	-0.0795321	-0.0305745	-0.505998	-0.165002
GO:1900408	negative regulation of cellular response to oxidative stress	40	8321	FZD1	0.0297924	0.197062	0.108372	0.605199
GO:1900408	negative regulation of cellular response to oxidative stress	40	8382	NME5	0.0519195	0.0957431	0.22402	0.922031
GO:1900408	negative regulation of cellular response to oxidative stress	40	8996	NOL3	0.111421	0.0310467	0.102824	0.0990903
GO:1900408	negative regulation of cellular response to oxidative stress	40	9283	GPR37L1	0.0454216	0.0620405	0.0624311	0.0557575
GO:1900408	negative regulation of cellular response to oxidative stress	40	9529	BAG5	0.109989	-0.0105781	-0.0652293	-0.0708379
GO:1900409	positive regulation of cellular response to oxidative stress	15	10013	HDAC6	0.113892	0.0857657	-0.0373282	0.0389382
GO:1900409	positive regulation of cellular response to oxidative stress	15	10333	TLR6	-0.0395356	0.0945757	-0.173487	-0.0997972
GO:1900409	positive regulation of cellular response to oxidative stress	15	11315	PARK7	-0.0235098	0.0252061	-0.18145	-0.111599
GO:1900409	positive regulation of cellular response to oxidative stress	15	2309	FOXO3	0.00877982	-0.0418968	-0.199443	-0.359576
GO:1900409	positive regulation of cellular response to oxidative stress	15	27035	NOX1	0.0497246	0.0231131	0.0546982	-0.305071
GO:1900409	positive regulation of cellular response to oxidative stress	15	407040	MIR34A	-0.151735	0.0263168	0.725291	-0.116657
GO:1900409	positive regulation of cellular response to oxidative stress	15	4170	MCL1	-0.0144882	-0.137953	0.0807332	-0.571648
GO:1900409	positive regulation of cellular response to oxidative stress	15	4314	MMP3	0.0414246	-0.0964344	0.180794	-0.0929571
GO:1900409	positive regulation of cellular response to oxidative stress	15	5074	PAWR	0.0193428	0.140284	-0.0258064	0.445265
GO:1900409	positive regulation of cellular response to oxidative stress	15	55294	FBXW7	0.0527922	0.0116812	0.448613	-0.0462701
GO:1900409	positive regulation of cellular response to oxidative stress	15	6421	SFPQ	0.0156707	0.0635479	-0.154512	-0.0472363
GO:1900409	positive regulation of cellular response to oxidative stress	15	6647	SOD1	-0.101081	-0.0736046	-0.0170601	-0.221518
GO:1900409	positive regulation of cellular response to oxidative stress	15	7099	TLR4	0.03691	-0.0229771	-0.289479	-0.099885
GO:1900409	positive regulation of cellular response to oxidative stress	15	8737	RIPK1	0.00187383	-0.158841	0.175744	-0.453239
GO:1900409	positive regulation of cellular response to oxidative stress	15	9104	RGN	-0.0261959	-0.042369	0.28644	-0.299514
GO:1900424	regulation of defense response to bacterium	13	10497	UNC13B	-0.0581077	0.0315038	-0.465131	0.313483
GO:1900424	regulation of defense response to bacterium	13	114132	SIGLEC11	-0.00959584	-0.00361922	-0.0218944	0.258142
GO:1900424	regulation of defense response to bacterium	13	1535	CYBA	0.042471	-0.00477525	0.488729	-0.256397
GO:1900424	regulation of defense response to bacterium	13	2150	F2RL1	-0.0448813	0.0325276	-0.527698	0.400936
GO:1900424	regulation of defense response to bacterium	13	22933	SIRT2	0.0299209	0.0367324	0.186604	0.144227
GO:1900424	regulation of defense response to bacterium	13	23005	MAPKBP1	-0.0228373	-0.0894038	-0.327365	-0.261337
GO:1900424	regulation of defense response to bacterium	13	23208	SYT11	0.0193126	0.0574957	0.0864491	0.117716
GO:1900424	regulation of defense response to bacterium	13	27086	FOXP1	0.0126862	0.0222631	-0.137231	0.559973
GO:1900424	regulation of defense response to bacterium	13	338322	NLRP10	-0.0878511	0.057269	-0.354582	-0.0195416
GO:1900424	regulation of defense response to bacterium	13	384	ARG2	0.0439142	0.0757467	0.996916	0.397205
GO:1900424	regulation of defense response to bacterium	13	5225	PGC	-0.135766	-0.210719	-0.63604	-0.369429
GO:1900424	regulation of defense response to bacterium	13	5650	KLK7	-0.0102419	-0.0618025	-0.485027	0.0824331
GO:1900424	regulation of defense response to bacterium	13	84868	HAVCR2	0.11237	-0.0185797	0.472947	-0.0926511
GO:1900449	regulation of glutamate receptor signaling pathway	45	10368	CACNG3	0.151135	0.032913	0.18975	-0.222258
GO:1900449	regulation of glutamate receptor signaling pathway	45	10369	CACNG2	0.165604	0.0660186	0.18118	0.268487
GO:1900449	regulation of glutamate receptor signaling pathway	45	10891	PPARGC1A	-0.010801	-0.0454971	-0.0376137	-0.338971
GO:1900449	regulation of glutamate receptor signaling pathway	45	1392	CRH	0.259122	0.167837	0.995047	0.502238
GO:1900449	regulation of glutamate receptor signaling pathway	45	1393	CRHBP	0.0704463	-0.0570273	0.687267	-0.188097
GO:1900449	regulation of glutamate receptor signaling pathway	45	146395	GSG1L	0.0463472	-0.0455878	0.254683	0.0623781
GO:1900449	regulation of glutamate receptor signaling pathway	45	154	ADRB2	0.0481719	0.0927737	0.203336	0.08638
GO:1900449	regulation of glutamate receptor signaling pathway	45	1612	DAPK1	0.117322	-0.0401023	0.589256	-0.305226
GO:1900449	regulation of glutamate receptor signaling pathway	45	1742	DLG4	0.0583306	0.0866308	0.296593	0.215548
GO:1900449	regulation of glutamate receptor signaling pathway	45	2048	EPHB2	-0.0600193	0.0313338	-0.13756	-0.331819
GO:1900449	regulation of glutamate receptor signaling pathway	45	2185	PTK2B	0.16815	0.041961	0.36824	0.124683
GO:1900449	regulation of glutamate receptor signaling pathway	45	22871	NLGN1	0.0727508	0.121418	-0.245131	0.0480816
GO:1900449	regulation of glutamate receptor signaling pathway	45	22941	SHANK2	-0.0367362	0.204932	-0.00230696	0.531581
GO:1900449	regulation of glutamate receptor signaling pathway	45	23025	UNC13A	0.0959433	-0.0066642	-0.199339	0.0398289
GO:1900449	regulation of glutamate receptor signaling pathway	45	23237	ARC	-0.0482814	-0.164062	-0.117175	-0.362507
GO:1900449	regulation of glutamate receptor signaling pathway	45	23542	MAPK8IP2	0.189061	0.0380698	0.308468	0.316456
GO:1900449	regulation of glutamate receptor signaling pathway	45	23732	C9orf4	0.033287	0.168626	0.0245194	0.545526
GO:1900449	regulation of glutamate receptor signaling pathway	45	2534	FYN	0.0204988	-0.0625845	-0.0655055	-0.296942
GO:1900449	regulation of glutamate receptor signaling pathway	45	254263	CNIH2	0.0192937	0.0141104	0.292086	-0.101665
GO:1900449	regulation of glutamate receptor signaling pathway	45	27091	CACNG5	0.00132604	0.121357	-0.287495	0.413037
GO:1900449	regulation of glutamate receptor signaling pathway	45	27092	CACNG4	0.0313225	-0.0875035	-0.273799	-0.262986
GO:1900449	regulation of glutamate receptor signaling pathway	45	306	ANXA3	0.00164716	0.165475	0.0347361	1.22697
GO:1900449	regulation of glutamate receptor signaling pathway	45	351	APP	-0.0231169	0.0640466	-0.312282	0.143388
GO:1900449	regulation of glutamate receptor signaling pathway	45	388336	SHISA6	-0.0488103	0.0555048	-0.283933	0.214087
GO:1900449	regulation of glutamate receptor signaling pathway	45	4208	MEF2C	0.144089	0.018965	0.0357075	0.31212
GO:1900449	regulation of glutamate receptor signaling pathway	45	4988	OPRM1	0.0770916	-0.0340539	0.149661	-0.0701152
GO:1900449	regulation of glutamate receptor signaling pathway	45	50488	MINK1	0.00395923	0.0446282	-0.452248	0.045716
GO:1900449	regulation of glutamate receptor signaling pathway	45	50944	SHANK1	-0.0304725	-0.14996	-0.259964	-0.373624
GO:1900449	regulation of glutamate receptor signaling pathway	45	54413	NLGN3	0.061334	0.163488	0.765733	0.52817
GO:1900449	regulation of glutamate receptor signaling pathway	45	54550	NECAB2	0.109585	-0.145955	-0.0743918	-0.473246
GO:1900449	regulation of glutamate receptor signaling pathway	45	54800	KLHL24	0.039853	0.0249114	-0.0330696	0.407026
GO:1900449	regulation of glutamate receptor signaling pathway	45	5621	PRNP	-0.0652442	0.0350362	-0.23647	0.124791
GO:1900449	regulation of glutamate receptor signaling pathway	45	5649	RELN	0.051538	0.0402874	-0.178187	0.302715
GO:1900449	regulation of glutamate receptor signaling pathway	45	57555	NLGN2	0.0498417	0.235593	-0.244003	0.227439
GO:1900449	regulation of glutamate receptor signaling pathway	45	5923	RASGRF1	0.0931326	-0.0150964	-0.0644533	0.192461
GO:1900449	regulation of glutamate receptor signaling pathway	45	59283	CACNG8	-0.0497246	0.012807	0.847847	-0.280874
GO:1900449	regulation of glutamate receptor signaling pathway	45	59284	CACNG7	-0.02099	0.0849836	-0.111119	0.26049
GO:1900449	regulation of glutamate receptor signaling pathway	45	6376	CX3CL1	0.121335	-0.0442013	0.120148	-0.39849
GO:1900449	regulation of glutamate receptor signaling pathway	45	65018	PINK1	0.0502422	0.0310656	0.519203	-0.327265
GO:1900449	regulation of glutamate receptor signaling pathway	45	729956	SHISA7	0.0447491	0.00344166	0.265243	0.0781056
GO:1900449	regulation of glutamate receptor signaling pathway	45	729993	SHISA9	0.0759998	0.141199	-0.0157255	-0.301059
GO:1900449	regulation of glutamate receptor signaling pathway	45	81832	NETO1	0.291634	-0.0256859	0.779217	0.0669986
GO:1900449	regulation of glutamate receptor signaling pathway	45	823	CAPN1	-0.0451911	0.0295998	0.244187	0.418327
GO:1900449	regulation of glutamate receptor signaling pathway	45	85358	SHANK3	-0.0920181	-0.104104	-0.211688	-0.0926953
GO:1900449	regulation of glutamate receptor signaling pathway	45	8787	RGS9	0.122925	0.0418061	0.941808	0.161854
GO:1900451	positive regulation of glutamate receptor signaling pathway	13	10368	CACNG3	0.151135	0.032913	0.18975	-0.222258
GO:1900451	positive regulation of glutamate receptor signaling pathway	13	10369	CACNG2	0.165604	0.0660186	0.18118	0.268487
GO:1900451	positive regulation of glutamate receptor signaling pathway	13	154	ADRB2	0.0481719	0.0927737	0.203336	0.08638
GO:1900451	positive regulation of glutamate receptor signaling pathway	13	2048	EPHB2	-0.0600193	0.0313338	-0.13756	-0.331819
GO:1900451	positive regulation of glutamate receptor signaling pathway	13	23025	UNC13A	0.0959433	-0.0066642	-0.199339	0.0398289
GO:1900451	positive regulation of glutamate receptor signaling pathway	13	23237	ARC	-0.0482814	-0.164062	-0.117175	-0.362507
GO:1900451	positive regulation of glutamate receptor signaling pathway	13	27092	CACNG4	0.0313225	-0.0875035	-0.273799	-0.262986
GO:1900451	positive regulation of glutamate receptor signaling pathway	13	54413	NLGN3	0.061334	0.163488	0.765733	0.52817
GO:1900451	positive regulation of glutamate receptor signaling pathway	13	54550	NECAB2	0.109585	-0.145955	-0.0743918	-0.473246
GO:1900451	positive regulation of glutamate receptor signaling pathway	13	5649	RELN	0.051538	0.0402874	-0.178187	0.302715
GO:1900451	positive regulation of glutamate receptor signaling pathway	13	65018	PINK1	0.0502422	0.0310656	0.519203	-0.327265
GO:1900451	positive regulation of glutamate receptor signaling pathway	13	85358	SHANK3	-0.0920181	-0.104104	-0.211688	-0.0926953
GO:1900451	positive regulation of glutamate receptor signaling pathway	13	8787	RGS9	0.122925	0.0418061	0.941808	0.161854
GO:1900452	regulation of long-term synaptic depression	12	134	ADORA1	-0.0425088	-0.000200228	-0.103707	-0.0858799
GO:1900452	regulation of long-term synaptic depression	12	177	AGER	0.0864268	0.0385571	-0.22512	0.198627
GO:1900452	regulation of long-term synaptic depression	12	22986	SORCS3	0.0812435	-0.0200606	0.336591	0.448187
GO:1900452	regulation of long-term synaptic depression	12	23237	ARC	-0.0482814	-0.164062	-0.117175	-0.362507
GO:1900452	regulation of long-term synaptic depression	12	2332	FMR1	0.0597096	-0.113541	0.0751287	-0.165945
GO:1900452	regulation of long-term synaptic depression	12	2895	GRID2	0.0432191	0.0825318	0.299428	0.388368
GO:1900452	regulation of long-term synaptic depression	12	3745	KCNB1	0.112188	-0.00689087	0.179953	0.0607104
GO:1900452	regulation of long-term synaptic depression	12	4137	MAPT	0.0811113	0.0658675	0.542911	0.132912
GO:1900452	regulation of long-term synaptic depression	12	55607	PPP1R9A	0.0761547	0.0672842	-0.159611	0.532141
GO:1900452	regulation of long-term synaptic depression	12	85358	SHANK3	-0.0920181	-0.104104	-0.211688	-0.0926953
GO:1900452	regulation of long-term synaptic depression	12	869	CBLN1	0.0670273	0.111746	0.316055	0.362232
GO:1900452	regulation of long-term synaptic depression	12	9162	DGKI	0.126778	-0.0661546	-0.181936	-0.146125
GO:1900542	regulation of purine nucleotide metabolic process	81	10059	DNM1L	0.0550363	0.222756	0.763126	0.511993
GO:1900542	regulation of purine nucleotide metabolic process	81	10105	PPIF	0.0227618	-0.0351344	0.0408531	-0.457342
GO:1900542	regulation of purine nucleotide metabolic process	81	10891	PPARGC1A	-0.010801	-0.0454971	-0.0376137	-0.338971
GO:1900542	regulation of purine nucleotide metabolic process	81	11315	PARK7	-0.0235098	0.0252061	-0.18145	-0.111599
GO:1900542	regulation of purine nucleotide metabolic process	81	1346	COX7A1	0.118675	0.182408	0.375195	0.994256
GO:1900542	regulation of purine nucleotide metabolic process	81	1347	COX7A2	0.0480283	0.0292975	0.738633	-0.0569858
GO:1900542	regulation of purine nucleotide metabolic process	81	136	ADORA2B	0.0322027	0.0957884	0.215642	0.129342
GO:1900542	regulation of purine nucleotide metabolic process	81	142	PARP1	0.0650137	-0.0716968	0.250834	-0.0281122
GO:1900542	regulation of purine nucleotide metabolic process	81	201163	FLCN	-0.169975	-0.159544	-0.259106	-0.458136
GO:1900542	regulation of purine nucleotide metabolic process	81	201626	PDE12	0.0505746	0.0513869	0.0414375	0.193148
GO:1900542	regulation of purine nucleotide metabolic process	81	2023	ENO1	0.0349342	0.0129695	0.130863	-0.209062
GO:1900542	regulation of purine nucleotide metabolic process	81	2103	ESRRB	0.0664153	0.00726488	0.0523714	-0.197008
GO:1900542	regulation of purine nucleotide metabolic process	81	215	ABCD1	-0.0672238	-0.0600307	-0.0911	-0.320373
GO:1900542	regulation of purine nucleotide metabolic process	81	2203	FBP1	-0.0271555	-0.0933781	-0.265453	-0.268421
GO:1900542	regulation of purine nucleotide metabolic process	81	26137	ZBTB20	0.0700005	0.0457351	0.774651	-0.159972
GO:1900542	regulation of purine nucleotide metabolic process	81	26330	GAPDHS	0.0366606	-0.0398756	-0.46401	0.0559178
GO:1900542	regulation of purine nucleotide metabolic process	81	2645	GCK	0.0410014	0.103	0.432429	0.158336
GO:1900542	regulation of purine nucleotide metabolic process	81	2646	GCKR	0.160319	0.165623	0.117928	0.522233
GO:1900542	regulation of purine nucleotide metabolic process	81	2819	GPD1	0.0736991	0.11923	-0.0671922	0.62108
GO:1900542	regulation of purine nucleotide metabolic process	81	29103	DNAJC15	0.225019	0.0598304	0.19921	0.481366
GO:1900542	regulation of purine nucleotide metabolic process	81	2954	GSTZ1	0.107613	-0.111962	0.240557	-0.173667
GO:1900542	regulation of purine nucleotide metabolic process	81	2978	GUCA1A	-0.107961	-0.022656	-0.51442	-0.427126
GO:1900542	regulation of purine nucleotide metabolic process	81	2979	GUCA1B	-0.0565664	-0.0517798	-0.17783	0.0687911
GO:1900542	regulation of purine nucleotide metabolic process	81	2981	GUCA2B	0.0218702	0.0724939	-0.20781	-0.269613
GO:1900542	regulation of purine nucleotide metabolic process	81	3091	HIF1A	0.126831	0.157965	0.0797517	-0.0314388
GO:1900542	regulation of purine nucleotide metabolic process	81	3208	HPCA	0.0436762	0.0180772	-0.0715491	0.0820687
GO:1900542	regulation of purine nucleotide metabolic process	81	3356	HTR2A	0.0420366	0.0284173	0.180331	-0.0977136
GO:1900542	regulation of purine nucleotide metabolic process	81	339123	JMJD8	0.0865175	0.104376	-0.116772	-0.147097
GO:1900542	regulation of purine nucleotide metabolic process	81	3479	IGF1	0.164508	-0.0264868	0.382539	-0.191039
GO:1900542	regulation of purine nucleotide metabolic process	81	3643	INSR	0.127421	0.0438953	0.119087	0.00350994
GO:1900542	regulation of purine nucleotide metabolic process	81	3692	EIF6	0.0314396	-0.0488821	-0.262657	-0.38194
GO:1900542	regulation of purine nucleotide metabolic process	81	387	RHOA	-0.0598191	0.0402081	0.226122	0.147697
GO:1900542	regulation of purine nucleotide metabolic process	81	405	ARNT	-0.0360902	0.0512962	0.202989	0.244816
GO:1900542	regulation of purine nucleotide metabolic process	81	4656	MYOG	0.00691732	0.0609865	0.0506014	0.0754281
GO:1900542	regulation of purine nucleotide metabolic process	81	4842	NOS1	-0.0714323	-0.0481001	-0.495862	-0.302885
GO:1900542	regulation of purine nucleotide metabolic process	81	4843	NOS2	-0.00218362	-0.117201	-0.455981	-0.0680406
GO:1900542	regulation of purine nucleotide metabolic process	81	5027	P2RX7	0.0725053	0.193179	-0.148215	1.41209
GO:1900542	regulation of purine nucleotide metabolic process	81	51341	ZBTB7A	-0.00535705	-0.143205	-0.229064	-0.594136
GO:1900542	regulation of purine nucleotide metabolic process	81	51548	SIRT6	0.000936917	0.0831703	-0.0235638	0.489928
GO:1900542	regulation of purine nucleotide metabolic process	81	5163	PDK1	-0.105392	-0.0636801	-0.0768748	-0.233537
GO:1900542	regulation of purine nucleotide metabolic process	81	5164	PDK2	0.0354442	0.0366455	0.0319691	0.00333245
GO:1900542	regulation of purine nucleotide metabolic process	81	5165	PDK3	0.134213	0.0302458	0.340221	-0.0111625
GO:1900542	regulation of purine nucleotide metabolic process	81	5166	PDK4	0.103971	0.103016	-0.0498228	0.587251
GO:1900542	regulation of purine nucleotide metabolic process	81	5207	PFKFB1	0.0184928	0.0555237	1.30601	0.40363
GO:1900542	regulation of purine nucleotide metabolic process	81	5208	PFKFB2	0.0683987	0.0754369	0.446106	0.0363666
GO:1900542	regulation of purine nucleotide metabolic process	81	5209	PFKFB3	0.0685574	0.00678131	0.129758	-0.234081
GO:1900542	regulation of purine nucleotide metabolic process	81	5210	PFKFB4	0.0684327	0.143114	-0.102167	0.320407
GO:1900542	regulation of purine nucleotide metabolic process	81	5223	PGAM1	0.0081678	0.15019	0.30755	0.756637
GO:1900542	regulation of purine nucleotide metabolic process	81	538	ATP7A	-0.0109823	0.0961926	-0.0349493	-0.00680173
GO:1900542	regulation of purine nucleotide metabolic process	81	54541	DDIT4	0.0404536	0.138943	-0.22521	0.0905569
GO:1900542	regulation of purine nucleotide metabolic process	81	5465	PPARA	0.200791	0.199994	0.642129	1.27262
GO:1900542	regulation of purine nucleotide metabolic process	81	54704	PDP1	0.198955	0.203492	0.650083	0.614274
GO:1900542	regulation of purine nucleotide metabolic process	81	55022	PID1	0.0251003	0.106578	0.0820281	0.163135
GO:1900542	regulation of purine nucleotide metabolic process	81	55066	PDPR	-0.119695	-0.0644621	-0.452017	-0.144459
GO:1900542	regulation of purine nucleotide metabolic process	81	5562	PRKAA1	-0.157818	0.0122366	-0.296488	0.427097
GO:1900542	regulation of purine nucleotide metabolic process	81	5563	PRKAA2	0.142377	-0.045414	0.861315	-0.268345
GO:1900542	regulation of purine nucleotide metabolic process	81	5571	PRKAG1	-0.0723126	-0.0756523	0.291391	0.0469985
GO:1900542	regulation of purine nucleotide metabolic process	81	57103	C12orf5	-0.0802651	0.0330225	-0.422359	0.0912922
GO:1900542	regulation of purine nucleotide metabolic process	81	57546	PDP2	0.0376353	-0.0170383	0.376034	-0.11394
GO:1900542	regulation of purine nucleotide metabolic process	81	57673	BEND3	-0.00869293	0.140254	-0.385273	0.518087
GO:1900542	regulation of purine nucleotide metabolic process	81	5957	RCVRN	0.0247187	0.0466305	0.497294	0.146268
GO:1900542	regulation of purine nucleotide metabolic process	81	6472	SHMT2	0.0708694	-0.0749231	0.0473065	-0.297235
GO:1900542	regulation of purine nucleotide metabolic process	81	65018	PINK1	0.0502422	0.0310656	0.519203	-0.327265
GO:1900542	regulation of purine nucleotide metabolic process	81	6622	SNCA	0.000868915	0.14965	0.115829	0.859008
GO:1900542	regulation of purine nucleotide metabolic process	81	6774	STAT3	-0.02082	-0.0498039	-0.267842	0.0606658
GO:1900542	regulation of purine nucleotide metabolic process	81	6901	TAZ	0.0277373	-0.0814589	-0.221134	-0.139729
GO:1900542	regulation of purine nucleotide metabolic process	81	706	TSPO	0.10308	0.0727999	0.128916	0.4441
GO:1900542	regulation of purine nucleotide metabolic process	81	7114	TMSB4X	-0.0517458	-0.0368987	0.0543163	0.296952
GO:1900542	regulation of purine nucleotide metabolic process	81	79085	SLC25A23	0.0468269	0.176488	0.241054	0.564612
GO:1900542	regulation of purine nucleotide metabolic process	81	79849	PDZD3	-0.0733175	-0.0778019	0.197342	-0.183595
GO:1900542	regulation of purine nucleotide metabolic process	81	84275	SLC25A33	-0.0184474	-0.0400267	0.20004	-0.201206
GO:1900542	regulation of purine nucleotide metabolic process	81	84300	C6orf125	0.119306	0.0691467	0.388424	0.264503
GO:1900542	regulation of purine nucleotide metabolic process	81	8473	OGT	-0.00728377	0.00124293	-0.258064	0.140931
GO:1900542	regulation of purine nucleotide metabolic process	81	8604	SLC25A12	0.0607485	0.0344279	-0.131815	0.136711
GO:1900542	regulation of purine nucleotide metabolic process	81	863	CBFA2T3	0.0933328	0.182903	0.289737	0.486196
GO:1900542	regulation of purine nucleotide metabolic process	81	891	CCNB1	0.143443	-0.0614512	0.778516	-0.219202
GO:1900542	regulation of purine nucleotide metabolic process	81	93974	ATPIF1	-0.0348813	-0.0592147	-0.146334	-0.202546
GO:1900542	regulation of purine nucleotide metabolic process	81	957	ENTPD5	0.189095	0.106151	0.0233782	0.0353638
GO:1900542	regulation of purine nucleotide metabolic process	81	9611	NCOR1	-0.0163394	-0.0950819	0.0597793	-0.147526
GO:1900542	regulation of purine nucleotide metabolic process	81	9759	HDAC4	0.10147	0.128962	0.123538	0.337402
GO:1900542	regulation of purine nucleotide metabolic process	81	983	CDK1	-0.105365	-0.0929965	-0.047972	-0.383635
GO:1900543	negative regulation of purine nucleotide metabolic process	23	10105	PPIF	0.0227618	-0.0351344	0.0408531	-0.457342
GO:1900543	negative regulation of purine nucleotide metabolic process	23	10891	PPARGC1A	-0.010801	-0.0454971	-0.0376137	-0.338971
GO:1900543	negative regulation of purine nucleotide metabolic process	23	142	PARP1	0.0650137	-0.0716968	0.250834	-0.0281122
GO:1900543	negative regulation of purine nucleotide metabolic process	23	201163	FLCN	-0.169975	-0.159544	-0.259106	-0.458136
GO:1900543	negative regulation of purine nucleotide metabolic process	23	201626	PDE12	0.0505746	0.0513869	0.0414375	0.193148
GO:1900543	negative regulation of purine nucleotide metabolic process	23	2203	FBP1	-0.0271555	-0.0933781	-0.265453	-0.268421
GO:1900543	negative regulation of purine nucleotide metabolic process	23	29103	DNAJC15	0.225019	0.0598304	0.19921	0.481366
GO:1900543	negative regulation of purine nucleotide metabolic process	23	3208	HPCA	0.0436762	0.0180772	-0.0715491	0.0820687
GO:1900543	negative regulation of purine nucleotide metabolic process	23	387	RHOA	-0.0598191	0.0402081	0.226122	0.147697
GO:1900543	negative regulation of purine nucleotide metabolic process	23	4656	MYOG	0.00691732	0.0609865	0.0506014	0.0754281
GO:1900543	negative regulation of purine nucleotide metabolic process	23	51548	SIRT6	0.000936917	0.0831703	-0.0235638	0.489928
GO:1900543	negative regulation of purine nucleotide metabolic process	23	5207	PFKFB1	0.0184928	0.0555237	1.30601	0.40363
GO:1900543	negative regulation of purine nucleotide metabolic process	23	54541	DDIT4	0.0404536	0.138943	-0.22521	0.0905569
GO:1900543	negative regulation of purine nucleotide metabolic process	23	5465	PPARA	0.200791	0.199994	0.642129	1.27262
GO:1900543	negative regulation of purine nucleotide metabolic process	23	55022	PID1	0.0251003	0.106578	0.0820281	0.163135
GO:1900543	negative regulation of purine nucleotide metabolic process	23	57103	C12orf5	-0.0802651	0.0330225	-0.422359	0.0912922
GO:1900543	negative regulation of purine nucleotide metabolic process	23	6622	SNCA	0.000868915	0.14965	0.115829	0.859008
GO:1900543	negative regulation of purine nucleotide metabolic process	23	6774	STAT3	-0.02082	-0.0498039	-0.267842	0.0606658
GO:1900543	negative regulation of purine nucleotide metabolic process	23	706	TSPO	0.10308	0.0727999	0.128916	0.4441
GO:1900543	negative regulation of purine nucleotide metabolic process	23	79849	PDZD3	-0.0733175	-0.0778019	0.197342	-0.183595
GO:1900543	negative regulation of purine nucleotide metabolic process	23	8604	SLC25A12	0.0607485	0.0344279	-0.131815	0.136711
GO:1900543	negative regulation of purine nucleotide metabolic process	23	863	CBFA2T3	0.0933328	0.182903	0.289737	0.486196
GO:1900543	negative regulation of purine nucleotide metabolic process	23	9759	HDAC4	0.10147	0.128962	0.123538	0.337402
GO:1900544	positive regulation of purine nucleotide metabolic process	37	10891	PPARGC1A	-0.010801	-0.0454971	-0.0376137	-0.338971
GO:1900544	positive regulation of purine nucleotide metabolic process	37	11315	PARK7	-0.0235098	0.0252061	-0.18145	-0.111599
GO:1900544	positive regulation of purine nucleotide metabolic process	37	136	ADORA2B	0.0322027	0.0957884	0.215642	0.129342
GO:1900544	positive regulation of purine nucleotide metabolic process	37	2023	ENO1	0.0349342	0.0129695	0.130863	-0.209062
GO:1900544	positive regulation of purine nucleotide metabolic process	37	2103	ESRRB	0.0664153	0.00726488	0.0523714	-0.197008
GO:1900544	positive regulation of purine nucleotide metabolic process	37	26137	ZBTB20	0.0700005	0.0457351	0.774651	-0.159972
GO:1900544	positive regulation of purine nucleotide metabolic process	37	26330	GAPDHS	0.0366606	-0.0398756	-0.46401	0.0559178
GO:1900544	positive regulation of purine nucleotide metabolic process	37	2819	GPD1	0.0736991	0.11923	-0.0671922	0.62108
GO:1900544	positive regulation of purine nucleotide metabolic process	37	2978	GUCA1A	-0.107961	-0.022656	-0.51442	-0.427126
GO:1900544	positive regulation of purine nucleotide metabolic process	37	2979	GUCA1B	-0.0565664	-0.0517798	-0.17783	0.0687911
GO:1900544	positive regulation of purine nucleotide metabolic process	37	2981	GUCA2B	0.0218702	0.0724939	-0.20781	-0.269613
GO:1900544	positive regulation of purine nucleotide metabolic process	37	3091	HIF1A	0.126831	0.157965	0.0797517	-0.0314388
GO:1900544	positive regulation of purine nucleotide metabolic process	37	3356	HTR2A	0.0420366	0.0284173	0.180331	-0.0977136
GO:1900544	positive regulation of purine nucleotide metabolic process	37	3479	IGF1	0.164508	-0.0264868	0.382539	-0.191039
GO:1900544	positive regulation of purine nucleotide metabolic process	37	3643	INSR	0.127421	0.0438953	0.119087	0.00350994
GO:1900544	positive regulation of purine nucleotide metabolic process	37	405	ARNT	-0.0360902	0.0512962	0.202989	0.244816
GO:1900544	positive regulation of purine nucleotide metabolic process	37	4656	MYOG	0.00691732	0.0609865	0.0506014	0.0754281
GO:1900544	positive regulation of purine nucleotide metabolic process	37	4842	NOS1	-0.0714323	-0.0481001	-0.495862	-0.302885
GO:1900544	positive regulation of purine nucleotide metabolic process	37	4843	NOS2	-0.00218362	-0.117201	-0.455981	-0.0680406
GO:1900544	positive regulation of purine nucleotide metabolic process	37	5027	P2RX7	0.0725053	0.193179	-0.148215	1.41209
GO:1900544	positive regulation of purine nucleotide metabolic process	37	5207	PFKFB1	0.0184928	0.0555237	1.30601	0.40363
GO:1900544	positive regulation of purine nucleotide metabolic process	37	5208	PFKFB2	0.0683987	0.0754369	0.446106	0.0363666
GO:1900544	positive regulation of purine nucleotide metabolic process	37	5209	PFKFB3	0.0685574	0.00678131	0.129758	-0.234081
GO:1900544	positive regulation of purine nucleotide metabolic process	37	5210	PFKFB4	0.0684327	0.143114	-0.102167	0.320407
GO:1900544	positive regulation of purine nucleotide metabolic process	37	55022	PID1	0.0251003	0.106578	0.0820281	0.163135
GO:1900544	positive regulation of purine nucleotide metabolic process	37	5562	PRKAA1	-0.157818	0.0122366	-0.296488	0.427097
GO:1900544	positive regulation of purine nucleotide metabolic process	37	5563	PRKAA2	0.142377	-0.045414	0.861315	-0.268345
GO:1900544	positive regulation of purine nucleotide metabolic process	37	57673	BEND3	-0.00869293	0.140254	-0.385273	0.518087
GO:1900544	positive regulation of purine nucleotide metabolic process	37	5957	RCVRN	0.0247187	0.0466305	0.497294	0.146268
GO:1900544	positive regulation of purine nucleotide metabolic process	37	65018	PINK1	0.0502422	0.0310656	0.519203	-0.327265
GO:1900544	positive regulation of purine nucleotide metabolic process	37	6774	STAT3	-0.02082	-0.0498039	-0.267842	0.0606658
GO:1900544	positive regulation of purine nucleotide metabolic process	37	6901	TAZ	0.0277373	-0.0814589	-0.221134	-0.139729
GO:1900544	positive regulation of purine nucleotide metabolic process	37	7114	TMSB4X	-0.0517458	-0.0368987	0.0543163	0.296952
GO:1900544	positive regulation of purine nucleotide metabolic process	37	8604	SLC25A12	0.0607485	0.0344279	-0.131815	0.136711
GO:1900544	positive regulation of purine nucleotide metabolic process	37	891	CCNB1	0.143443	-0.0614512	0.778516	-0.219202
GO:1900544	positive regulation of purine nucleotide metabolic process	37	957	ENTPD5	0.189095	0.106151	0.0233782	0.0353638
GO:1900544	positive regulation of purine nucleotide metabolic process	37	983	CDK1	-0.105365	-0.0929965	-0.047972	-0.383635
GO:1900739	regulation of protein insertion into mitochondrial membrane involved in apoptotic signaling pathway	21	10971	YWHAQ	-0.193069	-0.168339	-0.316834	-0.270972
GO:1900739	regulation of protein insertion into mitochondrial membrane involved in apoptotic signaling pathway	21	1869	E2F1	0.0519838	0.0552328	-0.316449	-0.227745
GO:1900739	regulation of protein insertion into mitochondrial membrane involved in apoptotic signaling pathway	21	23368	PPP1R13B	0.036808	0.02844	-0.289408	0.210653
GO:1900739	regulation of protein insertion into mitochondrial membrane involved in apoptotic signaling pathway	21	27113	BBC3	0.0194637	0.0642355	0.495607	-0.149066
GO:1900739	regulation of protein insertion into mitochondrial membrane involved in apoptotic signaling pathway	21	2810	SFN	-0.0414435	0.0144013	0.0837317	-0.173452
GO:1900739	regulation of protein insertion into mitochondrial membrane involved in apoptotic signaling pathway	21	4836	NMT1	-0.0770614	0.0783686	0.117479	0.217674
GO:1900739	regulation of protein insertion into mitochondrial membrane involved in apoptotic signaling pathway	21	5366	PMAIP1	0.0762303	0.0933932	0.292947	0.652955
GO:1900739	regulation of protein insertion into mitochondrial membrane involved in apoptotic signaling pathway	21	5599	MAPK8	0.116676	0.0541825	-0.286224	0.171133
GO:1900739	regulation of protein insertion into mitochondrial membrane involved in apoptotic signaling pathway	21	572	BAD	-0.103337	-0.0785537	-0.167062	-0.232798
GO:1900739	regulation of protein insertion into mitochondrial membrane involved in apoptotic signaling pathway	21	596	BCL2	-0.0132491	0.0670009	-0.250986	0.600716
GO:1900739	regulation of protein insertion into mitochondrial membrane involved in apoptotic signaling pathway	21	637	BID	-0.14243	0.0278884	0.172439	0.216649
GO:1900739	regulation of protein insertion into mitochondrial membrane involved in apoptotic signaling pathway	21	7029	TFDP2	-0.0239745	0.037658	-0.224438	0.0403137
GO:1900739	regulation of protein insertion into mitochondrial membrane involved in apoptotic signaling pathway	21	7157	TP53	-0.0765929	0.00141293	-0.174573	0.00584961
GO:1900739	regulation of protein insertion into mitochondrial membrane involved in apoptotic signaling pathway	21	7159	TP53BP2	0.0243598	-0.0885084	-0.158683	-0.311518
GO:1900739	regulation of protein insertion into mitochondrial membrane involved in apoptotic signaling pathway	21	7161	TP73	-0.144531	-0.041961	-0.501919	-0.131375
GO:1900739	regulation of protein insertion into mitochondrial membrane involved in apoptotic signaling pathway	21	7529	YWHAB	0.0842016	0.119525	0.0285551	0.266419
GO:1900739	regulation of protein insertion into mitochondrial membrane involved in apoptotic signaling pathway	21	7531	YWHAE	-0.0342088	0.0857543	0.323611	0.548326
GO:1900739	regulation of protein insertion into mitochondrial membrane involved in apoptotic signaling pathway	21	7532	YWHAG	0.0807675	0.227187	0.395151	1.05131
GO:1900739	regulation of protein insertion into mitochondrial membrane involved in apoptotic signaling pathway	21	7533	YWHAH	0.0731437	0.0246243	0.881062	0.168992
GO:1900739	regulation of protein insertion into mitochondrial membrane involved in apoptotic signaling pathway	21	7534	YWHAZ	0.0575562	0.0658524	0.192998	0.275096
GO:1900739	regulation of protein insertion into mitochondrial membrane involved in apoptotic signaling pathway	21	841	CASP8	0.0915345	0.049343	0.0539732	0.122849
GO:1900740	positive regulation of protein insertion into mitochondrial membrane involved in apoptotic signaling pathway	21	10971	YWHAQ	-0.193069	-0.168339	-0.316834	-0.270972
GO:1900740	positive regulation of protein insertion into mitochondrial membrane involved in apoptotic signaling pathway	21	1869	E2F1	0.0519838	0.0552328	-0.316449	-0.227745
GO:1900740	positive regulation of protein insertion into mitochondrial membrane involved in apoptotic signaling pathway	21	23368	PPP1R13B	0.036808	0.02844	-0.289408	0.210653
GO:1900740	positive regulation of protein insertion into mitochondrial membrane involved in apoptotic signaling pathway	21	27113	BBC3	0.0194637	0.0642355	0.495607	-0.149066
GO:1900740	positive regulation of protein insertion into mitochondrial membrane involved in apoptotic signaling pathway	21	2810	SFN	-0.0414435	0.0144013	0.0837317	-0.173452
GO:1900740	positive regulation of protein insertion into mitochondrial membrane involved in apoptotic signaling pathway	21	4836	NMT1	-0.0770614	0.0783686	0.117479	0.217674
GO:1900740	positive regulation of protein insertion into mitochondrial membrane involved in apoptotic signaling pathway	21	5366	PMAIP1	0.0762303	0.0933932	0.292947	0.652955
GO:1900740	positive regulation of protein insertion into mitochondrial membrane involved in apoptotic signaling pathway	21	5599	MAPK8	0.116676	0.0541825	-0.286224	0.171133
GO:1900740	positive regulation of protein insertion into mitochondrial membrane involved in apoptotic signaling pathway	21	572	BAD	-0.103337	-0.0785537	-0.167062	-0.232798
GO:1900740	positive regulation of protein insertion into mitochondrial membrane involved in apoptotic signaling pathway	21	596	BCL2	-0.0132491	0.0670009	-0.250986	0.600716
GO:1900740	positive regulation of protein insertion into mitochondrial membrane involved in apoptotic signaling pathway	21	637	BID	-0.14243	0.0278884	0.172439	0.216649
GO:1900740	positive regulation of protein insertion into mitochondrial membrane involved in apoptotic signaling pathway	21	7029	TFDP2	-0.0239745	0.037658	-0.224438	0.0403137
GO:1900740	positive regulation of protein insertion into mitochondrial membrane involved in apoptotic signaling pathway	21	7157	TP53	-0.0765929	0.00141293	-0.174573	0.00584961
GO:1900740	positive regulation of protein insertion into mitochondrial membrane involved in apoptotic signaling pathway	21	7159	TP53BP2	0.0243598	-0.0885084	-0.158683	-0.311518
GO:1900740	positive regulation of protein insertion into mitochondrial membrane involved in apoptotic signaling pathway	21	7161	TP73	-0.144531	-0.041961	-0.501919	-0.131375
GO:1900740	positive regulation of protein insertion into mitochondrial membrane involved in apoptotic signaling pathway	21	7529	YWHAB	0.0842016	0.119525	0.0285551	0.266419
GO:1900740	positive regulation of protein insertion into mitochondrial membrane involved in apoptotic signaling pathway	21	7531	YWHAE	-0.0342088	0.0857543	0.323611	0.548326
GO:1900740	positive regulation of protein insertion into mitochondrial membrane involved in apoptotic signaling pathway	21	7532	YWHAG	0.0807675	0.227187	0.395151	1.05131
GO:1900740	positive regulation of protein insertion into mitochondrial membrane involved in apoptotic signaling pathway	21	7533	YWHAH	0.0731437	0.0246243	0.881062	0.168992
GO:1900740	positive regulation of protein insertion into mitochondrial membrane involved in apoptotic signaling pathway	21	7534	YWHAZ	0.0575562	0.0658524	0.192998	0.275096
GO:1900740	positive regulation of protein insertion into mitochondrial membrane involved in apoptotic signaling pathway	21	841	CASP8	0.0915345	0.049343	0.0539732	0.122849
GO:1900744	regulation of p38MAPK cascade	31	10912	GADD45G	0.146065	-0.150942	0.519086	-0.45329
GO:1900744	regulation of p38MAPK cascade	31	11221	DUSP10	-0.0680247	-0.0549079	0.264921	-0.0510435
GO:1900744	regulation of p38MAPK cascade	31	153090	DAB2IP	-0.1024	0.084621	-0.277368	-0.228613
GO:1900744	regulation of p38MAPK cascade	31	1540	CYLD	0.033593	0.100424	1.65361	0.309072
GO:1900744	regulation of p38MAPK cascade	31	1647	GADD45A	0.0163167	-0.0538652	-0.111449	0.0305171
GO:1900744	regulation of p38MAPK cascade	31	1739	DLG1	0.0826527	-0.0265246	0.189207	-0.309993
GO:1900744	regulation of p38MAPK cascade	31	177	AGER	0.0864268	0.0385571	-0.22512	0.198627
GO:1900744	regulation of p38MAPK cascade	31	1843	DUSP1	0.058852	-0.0501175	-0.0925002	-0.236052
GO:1900744	regulation of p38MAPK cascade	31	23328	SASH1	-0.108784	-0.0476959	0.0885678	-0.300565
GO:1900744	regulation of p38MAPK cascade	31	26191	PTPN22	0.0379376	0.180103	0.0549121	0.572341
GO:1900744	regulation of p38MAPK cascade	31	284361	C19orf63	-0.0132264	-0.0217644	0.179834	0.0447036
GO:1900744	regulation of p38MAPK cascade	31	3082	HGF	0.158482	-0.00949006	0.124079	-0.439713
GO:1900744	regulation of p38MAPK cascade	31	3276	PRMT1	0.0390861	0.101312	0.15518	-0.0363375
GO:1900744	regulation of p38MAPK cascade	31	3553	IL1B	-0.116011	0.0771181	0.0635319	-0.131799
GO:1900744	regulation of p38MAPK cascade	31	3735	KARS	0.0114357	0.166522	-0.167799	0.457662
GO:1900744	regulation of p38MAPK cascade	31	3952	LEP	0.0170421	-0.0129657	-0.412463	-0.0915859
GO:1900744	regulation of p38MAPK cascade	31	4215	MAP3K3	0.0145487	0.0902765	0.172365	0.486507
GO:1900744	regulation of p38MAPK cascade	31	4216	MAP3K4	0.0434344	-0.00641108	0.128205	0.249595
GO:1900744	regulation of p38MAPK cascade	31	4217	MAP3K5	0.12509	-0.109147	-0.342021	-0.27544
GO:1900744	regulation of p38MAPK cascade	31	4616	GADD45B	-0.0084927	-0.0395092	-0.0214362	-0.0681694
GO:1900744	regulation of p38MAPK cascade	31	50488	MINK1	0.00395923	0.0446282	-0.452248	0.045716
GO:1900744	regulation of p38MAPK cascade	31	5187	PER1	-0.0236005	-0.0996607	-0.449862	-0.426893
GO:1900744	regulation of p38MAPK cascade	31	54986	ULK4	0.0502044	-0.0453196	-0.00814949	-0.123512
GO:1900744	regulation of p38MAPK cascade	31	7422	VEGFA	0.128312	0.270164	-0.237798	0.922807
GO:1900744	regulation of p38MAPK cascade	31	7430	EZR	-0.00830758	0.0223538	-0.156572	-0.016709
GO:1900744	regulation of p38MAPK cascade	31	7498	XDH	0.063087	0.0312394	-0.101036	-0.0944053
GO:1900744	regulation of p38MAPK cascade	31	768211	RELL1	0.275597	0.194565	1.65866	1.02606
GO:1900744	regulation of p38MAPK cascade	31	80149	ZC3H12A	0.00173027	0.100371	0.0432508	0.540133
GO:1900744	regulation of p38MAPK cascade	31	859	CAV3	-0.0317645	0.0735631	0.0661712	0.334401
GO:1900744	regulation of p38MAPK cascade	31	9258	MFHAS1	-0.0220742	0.0633477	-0.182658	-0.249233
GO:1900744	regulation of p38MAPK cascade	31	9867	PJA2	0.0239896	0.0735857	-0.153612	0.130924
GO:1900745	positive regulation of p38MAPK cascade	20	10912	GADD45G	0.146065	-0.150942	0.519086	-0.45329
GO:1900745	positive regulation of p38MAPK cascade	20	1647	GADD45A	0.0163167	-0.0538652	-0.111449	0.0305171
GO:1900745	positive regulation of p38MAPK cascade	20	177	AGER	0.0864268	0.0385571	-0.22512	0.198627
GO:1900745	positive regulation of p38MAPK cascade	20	23328	SASH1	-0.108784	-0.0476959	0.0885678	-0.300565
GO:1900745	positive regulation of p38MAPK cascade	20	284361	C19orf63	-0.0132264	-0.0217644	0.179834	0.0447036
GO:1900745	positive regulation of p38MAPK cascade	20	3276	PRMT1	0.0390861	0.101312	0.15518	-0.0363375
GO:1900745	positive regulation of p38MAPK cascade	20	3553	IL1B	-0.116011	0.0771181	0.0635319	-0.131799
GO:1900745	positive regulation of p38MAPK cascade	20	3735	KARS	0.0114357	0.166522	-0.167799	0.457662
GO:1900745	positive regulation of p38MAPK cascade	20	3952	LEP	0.0170421	-0.0129657	-0.412463	-0.0915859
GO:1900745	positive regulation of p38MAPK cascade	20	4215	MAP3K3	0.0145487	0.0902765	0.172365	0.486507
GO:1900745	positive regulation of p38MAPK cascade	20	4216	MAP3K4	0.0434344	-0.00641108	0.128205	0.249595
GO:1900745	positive regulation of p38MAPK cascade	20	4217	MAP3K5	0.12509	-0.109147	-0.342021	-0.27544
GO:1900745	positive regulation of p38MAPK cascade	20	4616	GADD45B	-0.0084927	-0.0395092	-0.0214362	-0.0681694
GO:1900745	positive regulation of p38MAPK cascade	20	50488	MINK1	0.00395923	0.0446282	-0.452248	0.045716
GO:1900745	positive regulation of p38MAPK cascade	20	7422	VEGFA	0.128312	0.270164	-0.237798	0.922807
GO:1900745	positive regulation of p38MAPK cascade	20	7498	XDH	0.063087	0.0312394	-0.101036	-0.0944053
GO:1900745	positive regulation of p38MAPK cascade	20	768211	RELL1	0.275597	0.194565	1.65866	1.02606
GO:1900745	positive regulation of p38MAPK cascade	20	80149	ZC3H12A	0.00173027	0.100371	0.0432508	0.540133
GO:1900745	positive regulation of p38MAPK cascade	20	9258	MFHAS1	-0.0220742	0.0633477	-0.182658	-0.249233
GO:1900745	positive regulation of p38MAPK cascade	20	9867	PJA2	0.0239896	0.0735857	-0.153612	0.130924
GO:1900746	regulation of vascular endothelial growth factor signaling pathway	15	10253	SPRY2	-0.0959546	-0.0509297	-0.293286	-0.270362
GO:1900746	regulation of vascular endothelial growth factor signaling pathway	15	11156	PTP4A3	0.127538	0.0492788	0.924921	-0.0738544
GO:1900746	regulation of vascular endothelial growth factor signaling pathway	15	147372	CCBE1	-0.174588	-0.154992	-0.0982287	-0.35505
GO:1900746	regulation of vascular endothelial growth factor signaling pathway	15	153090	DAB2IP	-0.1024	0.084621	-0.277368	-0.228613
GO:1900746	regulation of vascular endothelial growth factor signaling pathway	15	1634	DCN	-0.0313678	0.0556899	0.496802	0.215523
GO:1900746	regulation of vascular endothelial growth factor signaling pathway	15	25960	GPR124	0.0232794	0.115052	0.314647	0.537812
GO:1900746	regulation of vascular endothelial growth factor signaling pathway	15	28514	DLL1	0.0731664	0.136212	0.191809	0.281013
GO:1900746	regulation of vascular endothelial growth factor signaling pathway	15	4641	MYO1C	-0.0677111	0.0997363	0.185208	0.411527
GO:1900746	regulation of vascular endothelial growth factor signaling pathway	15	57556	SEMA6A	-0.0162978	-0.107273	-0.320479	-0.145569
GO:1900746	regulation of vascular endothelial growth factor signaling pathway	15	57608	KIAA1462	-0.0148773	-0.0248547	-0.20125	-0.206031
GO:1900746	regulation of vascular endothelial growth factor signaling pathway	15	6091	ROBO1	0.0165774	-0.0626525	-0.176433	0.0612131
GO:1900746	regulation of vascular endothelial growth factor signaling pathway	15	64094	SMOC2	-0.0901027	0.102812	-0.137727	0.471056
GO:1900746	regulation of vascular endothelial growth factor signaling pathway	15	7498	XDH	0.063087	0.0312394	-0.101036	-0.0944053
GO:1900746	regulation of vascular endothelial growth factor signaling pathway	15	9508	ADAMTS3	-0.0207066	-0.0812209	-0.171177	-0.326069
GO:1900746	regulation of vascular endothelial growth factor signaling pathway	15	967	CD63	0.0549947	-0.0884631	0.133874	-0.205949
GO:1901016	regulation of potassium ion transmembrane transporter activity	51	10008	KCNE3	-0.00656597	0.122623	0.175366	0.510197
GO:1901016	regulation of potassium ion transmembrane transporter activity	51	10142	AKAP9	0.0339028	0.0116623	0.111178	0.100174
GO:1901016	regulation of potassium ion transmembrane transporter activity	51	11060	WWP2	-0.0759998	0.0133851	0.100174	0.0558105
GO:1901016	regulation of potassium ion transmembrane transporter activity	51	126755	LRRC38	0.0160825	0.0559883	0.23207	0.391171
GO:1901016	regulation of potassium ion transmembrane transporter activity	51	144245	ALG10B	0.0445187	0.130964	-0.200576	0.384064
GO:1901016	regulation of potassium ion transmembrane transporter activity	51	1739	DLG1	0.0826527	-0.0265246	0.189207	-0.309993
GO:1901016	regulation of potassium ion transmembrane transporter activity	51	1785	DNM2	0.156548	-0.0296262	0.313305	0.171001
GO:1901016	regulation of potassium ion transmembrane transporter activity	51	219527	LRRC55	-0.0994643	-0.040329	-0.331394	-0.276043
GO:1901016	regulation of potassium ion transmembrane transporter activity	51	2273	FHL1	0.129495	0.136922	0.0893705	0.443089
GO:1901016	regulation of potassium ion transmembrane transporter activity	51	23327	NEDD4L	-0.0967215	0.0239669	-0.342582	0.0138047
GO:1901016	regulation of potassium ion transmembrane transporter activity	51	23630	KCNE1L	0.146983	0.22231	0.0823164	0.43903
GO:1901016	regulation of potassium ion transmembrane transporter activity	51	23704	KCNE4	0.0998005	0.0363131	-0.571219	-0.108236
GO:1901016	regulation of potassium ion transmembrane transporter activity	51	27347	STK39	0.0660224	-0.00884404	-0.0144131	-0.0264457
GO:1901016	regulation of potassium ion transmembrane transporter activity	51	283518	KCNRG	0.0464114	-0.00827736	-0.271778	0.0249354
GO:1901016	regulation of potassium ion transmembrane transporter activity	51	287	ANK2	-0.0193692	0.0785272	0.557701	-0.103325
GO:1901016	regulation of potassium ion transmembrane transporter activity	51	288	ANK3	-0.00423124	-0.0322178	-0.22194	-0.208744
GO:1901016	regulation of potassium ion transmembrane transporter activity	51	3736	KCNA1	0.0136344	0.0259919	-0.201013	0.320921
GO:1901016	regulation of potassium ion transmembrane transporter activity	51	3746	KCNC1	0.102645	-0.0787463	0.676596	-0.214258
GO:1901016	regulation of potassium ion transmembrane transporter activity	51	3747	KCNC2	-0.00500948	0.189469	-0.00193581	0.554092
GO:1901016	regulation of potassium ion transmembrane transporter activity	51	3753	KCNE1	0.119094	0.0700459	-0.155448	0.173114
GO:1901016	regulation of potassium ion transmembrane transporter activity	51	3755	KCNG1	0.0225918	0.00421613	-0.207232	-0.160078
GO:1901016	regulation of potassium ion transmembrane transporter activity	51	3787	KCNS1	-0.0442655	-0.182808	-0.20813	-0.322304
GO:1901016	regulation of potassium ion transmembrane transporter activity	51	388591	RNF207	0.0641259	0.00717044	-0.00162441	-0.150876
GO:1901016	regulation of potassium ion transmembrane transporter activity	51	389816	LRRC26	-0.00463169	0.0664342	0.475964	0.00598765
GO:1901016	regulation of potassium ion transmembrane transporter activity	51	406922	MIR133A1	0.0100945	0.0468496	-0.0583763	0.133674
GO:1901016	regulation of potassium ion transmembrane transporter activity	51	4544	MTNR1B	-0.0362677	-0.0387649	0.171853	0.217943
GO:1901016	regulation of potassium ion transmembrane transporter activity	51	4734	NEDD4	-0.146522	-0.193889	-0.551882	-0.472022
GO:1901016	regulation of potassium ion transmembrane transporter activity	51	481	ATP1B1	0.0946928	0.154603	0.181795	0.427337
GO:1901016	regulation of potassium ion transmembrane transporter activity	51	482	ATP1B2	0.108255	-0.000181339	0.632573	0.10992
GO:1901016	regulation of potassium ion transmembrane transporter activity	51	483	ATP1B3	-0.185404	0.0232416	0.044436	0.272033
GO:1901016	regulation of potassium ion transmembrane transporter activity	51	4878	NPPA	0.0067322	0.0827774	-0.119579	0.154666
GO:1901016	regulation of potassium ion transmembrane transporter activity	51	51083	GAL	-0.0292786	0.044054	-0.147856	0.433617
GO:1901016	regulation of potassium ion transmembrane transporter activity	51	51719	CAB39	0.101312	-0.180421	0.248251	-0.393333
GO:1901016	regulation of potassium ion transmembrane transporter activity	51	54800	KLHL24	0.039853	0.0249114	-0.0330696	0.407026
GO:1901016	regulation of potassium ion transmembrane transporter activity	51	5728	PTEN	-0.0156065	-0.0386592	-0.161316	-0.168541
GO:1901016	regulation of potassium ion transmembrane transporter activity	51	6833	ABCC8	0.0503291	0.0255612	-0.431006	-0.00989313
GO:1901016	regulation of potassium ion transmembrane transporter activity	51	6844	VAMP2	0.102286	0.0482512	0.373849	0.110847
GO:1901016	regulation of potassium ion transmembrane transporter activity	51	7341	SUMO1	0.111482	0.0662226	-0.0781234	0.0938464
GO:1901016	regulation of potassium ion transmembrane transporter activity	51	7531	YWHAE	-0.0342088	0.0857543	0.323611	0.548326
GO:1901016	regulation of potassium ion transmembrane transporter activity	51	776	CACNA1D	0.173753	0.132441	0.592661	0.257429
GO:1901016	regulation of potassium ion transmembrane transporter activity	51	7881	KCNAB1	0.193651	0.0352402	0.44914	0.240188
GO:1901016	regulation of potassium ion transmembrane transporter activity	51	81832	NETO1	0.291634	-0.0256859	0.779217	0.0669986
GO:1901016	regulation of potassium ion transmembrane transporter activity	51	845	CASQ2	0.0762454	-0.0976698	0.138346	-0.293878
GO:1901016	regulation of potassium ion transmembrane transporter activity	51	857	CAV1	-0.000596907	0.00759734	-0.510466	-0.150071
GO:1901016	regulation of potassium ion transmembrane transporter activity	51	859	CAV3	-0.0317645	0.0735631	0.0661712	0.334401
GO:1901016	regulation of potassium ion transmembrane transporter activity	51	88	ACTN2	-0.119861	-0.0363849	-0.442149	-0.12626
GO:1901016	regulation of potassium ion transmembrane transporter activity	51	8811	GALR2	0.010767	0.114663	0.213037	0.199198
GO:1901016	regulation of potassium ion transmembrane transporter activity	51	9472	AKAP6	0.0782137	0.0990223	-0.00560173	0.697573
GO:1901016	regulation of potassium ion transmembrane transporter activity	51	9722	NOS1AP	0.0590711	-0.0689012	0.108715	-0.338238
GO:1901016	regulation of potassium ion transmembrane transporter activity	51	9943	OXSR1	0.0483646	0.108595	0.59783	0.0823471
GO:1901016	regulation of potassium ion transmembrane transporter activity	51	9992	KCNE2	0.0670651	0.0696303	-0.115136	-0.0306798
GO:1901017	negative regulation of potassium ion transmembrane transporter activity	20	10008	KCNE3	-0.00656597	0.122623	0.175366	0.510197
GO:1901017	negative regulation of potassium ion transmembrane transporter activity	20	23327	NEDD4L	-0.0967215	0.0239669	-0.342582	0.0138047
GO:1901017	negative regulation of potassium ion transmembrane transporter activity	20	23630	KCNE1L	0.146983	0.22231	0.0823164	0.43903
GO:1901017	negative regulation of potassium ion transmembrane transporter activity	20	23704	KCNE4	0.0998005	0.0363131	-0.571219	-0.108236
GO:1901017	negative regulation of potassium ion transmembrane transporter activity	20	27347	STK39	0.0660224	-0.00884404	-0.0144131	-0.0264457
GO:1901017	negative regulation of potassium ion transmembrane transporter activity	20	283518	KCNRG	0.0464114	-0.00827736	-0.271778	0.0249354
GO:1901017	negative regulation of potassium ion transmembrane transporter activity	20	288	ANK3	-0.00423124	-0.0322178	-0.22194	-0.208744
GO:1901017	negative regulation of potassium ion transmembrane transporter activity	20	3753	KCNE1	0.119094	0.0700459	-0.155448	0.173114
GO:1901017	negative regulation of potassium ion transmembrane transporter activity	20	406922	MIR133A1	0.0100945	0.0468496	-0.0583763	0.133674
GO:1901017	negative regulation of potassium ion transmembrane transporter activity	20	4544	MTNR1B	-0.0362677	-0.0387649	0.171853	0.217943
GO:1901017	negative regulation of potassium ion transmembrane transporter activity	20	51719	CAB39	0.101312	-0.180421	0.248251	-0.393333
GO:1901017	negative regulation of potassium ion transmembrane transporter activity	20	5728	PTEN	-0.0156065	-0.0386592	-0.161316	-0.168541
GO:1901017	negative regulation of potassium ion transmembrane transporter activity	20	7341	SUMO1	0.111482	0.0662226	-0.0781234	0.0938464
GO:1901017	negative regulation of potassium ion transmembrane transporter activity	20	7881	KCNAB1	0.193651	0.0352402	0.44914	0.240188
GO:1901017	negative regulation of potassium ion transmembrane transporter activity	20	845	CASQ2	0.0762454	-0.0976698	0.138346	-0.293878
GO:1901017	negative regulation of potassium ion transmembrane transporter activity	20	857	CAV1	-0.000596907	0.00759734	-0.510466	-0.150071
GO:1901017	negative regulation of potassium ion transmembrane transporter activity	20	859	CAV3	-0.0317645	0.0735631	0.0661712	0.334401
GO:1901017	negative regulation of potassium ion transmembrane transporter activity	20	88	ACTN2	-0.119861	-0.0363849	-0.442149	-0.12626
GO:1901017	negative regulation of potassium ion transmembrane transporter activity	20	9943	OXSR1	0.0483646	0.108595	0.59783	0.0823471
GO:1901017	negative regulation of potassium ion transmembrane transporter activity	20	9992	KCNE2	0.0670651	0.0696303	-0.115136	-0.0306798
GO:1901018	positive regulation of potassium ion transmembrane transporter activity	21	10142	AKAP9	0.0339028	0.0116623	0.111178	0.100174
GO:1901018	positive regulation of potassium ion transmembrane transporter activity	21	126755	LRRC38	0.0160825	0.0559883	0.23207	0.391171
GO:1901018	positive regulation of potassium ion transmembrane transporter activity	21	144245	ALG10B	0.0445187	0.130964	-0.200576	0.384064
GO:1901018	positive regulation of potassium ion transmembrane transporter activity	21	1785	DNM2	0.156548	-0.0296262	0.313305	0.171001
GO:1901018	positive regulation of potassium ion transmembrane transporter activity	21	219527	LRRC55	-0.0994643	-0.040329	-0.331394	-0.276043
GO:1901018	positive regulation of potassium ion transmembrane transporter activity	21	287	ANK2	-0.0193692	0.0785272	0.557701	-0.103325
GO:1901018	positive regulation of potassium ion transmembrane transporter activity	21	3736	KCNA1	0.0136344	0.0259919	-0.201013	0.320921
GO:1901018	positive regulation of potassium ion transmembrane transporter activity	21	3746	KCNC1	0.102645	-0.0787463	0.676596	-0.214258
GO:1901018	positive regulation of potassium ion transmembrane transporter activity	21	3747	KCNC2	-0.00500948	0.189469	-0.00193581	0.554092
GO:1901018	positive regulation of potassium ion transmembrane transporter activity	21	388591	RNF207	0.0641259	0.00717044	-0.00162441	-0.150876
GO:1901018	positive regulation of potassium ion transmembrane transporter activity	21	389816	LRRC26	-0.00463169	0.0664342	0.475964	0.00598765
GO:1901018	positive regulation of potassium ion transmembrane transporter activity	21	481	ATP1B1	0.0946928	0.154603	0.181795	0.427337
GO:1901018	positive regulation of potassium ion transmembrane transporter activity	21	482	ATP1B2	0.108255	-0.000181339	0.632573	0.10992
GO:1901018	positive regulation of potassium ion transmembrane transporter activity	21	483	ATP1B3	-0.185404	0.0232416	0.044436	0.272033
GO:1901018	positive regulation of potassium ion transmembrane transporter activity	21	4878	NPPA	0.0067322	0.0827774	-0.119579	0.154666
GO:1901018	positive regulation of potassium ion transmembrane transporter activity	21	51083	GAL	-0.0292786	0.044054	-0.147856	0.433617
GO:1901018	positive regulation of potassium ion transmembrane transporter activity	21	6833	ABCC8	0.0503291	0.0255612	-0.431006	-0.00989313
GO:1901018	positive regulation of potassium ion transmembrane transporter activity	21	88	ACTN2	-0.119861	-0.0363849	-0.442149	-0.12626
GO:1901018	positive regulation of potassium ion transmembrane transporter activity	21	8811	GALR2	0.010767	0.114663	0.213037	0.199198
GO:1901018	positive regulation of potassium ion transmembrane transporter activity	21	9472	AKAP6	0.0782137	0.0990223	-0.00560173	0.697573
GO:1901018	positive regulation of potassium ion transmembrane transporter activity	21	9722	NOS1AP	0.0590711	-0.0689012	0.108715	-0.338238
GO:1901019	regulation of calcium ion transmembrane transporter activity	81	10008	KCNE3	-0.00656597	0.122623	0.175366	0.510197
GO:1901019	regulation of calcium ion transmembrane transporter activity	81	10681	GNB5	0.0435213	0.0574882	0.230767	0.0672733
GO:1901019	regulation of calcium ion transmembrane transporter activity	81	1193	CLIC2	-0.00834536	0.0274615	-0.0476148	0.167192
GO:1901019	regulation of calcium ion transmembrane transporter activity	81	126306	JSRP1	0.0132453	0.0176541	-0.261942	0.45079
GO:1901019	regulation of calcium ion transmembrane transporter activity	81	1394	CRHR1	0.167527	0.0407823	0.27436	0.0808218
GO:1901019	regulation of calcium ion transmembrane transporter activity	81	150	ADRA2A	0.0926263	0.00549305	-0.246555	-0.233371
GO:1901019	regulation of calcium ion transmembrane transporter activity	81	161253	REM2	0.00586706	0.0576582	-0.130619	-0.155085
GO:1901019	regulation of calcium ion transmembrane transporter activity	81	1756	DMD	-0.0231434	-0.0236156	0.233487	-0.0448834
GO:1901019	regulation of calcium ion transmembrane transporter activity	81	1813	DRD2	-0.0902009	0.00491504	-0.137895	-0.073992
GO:1901019	regulation of calcium ion transmembrane transporter activity	81	1815	DRD4	0.100473	0.0990109	0.622505	0.530652
GO:1901019	regulation of calcium ion transmembrane transporter activity	81	2259	FGF14	0.122457	0.152646	0.441606	0.406069
GO:1901019	regulation of calcium ion transmembrane transporter activity	81	2280	FKBP1A	0.0983347	-0.00670198	0.243332	-0.0958938
GO:1901019	regulation of calcium ion transmembrane transporter activity	81	2332	FMR1	0.0597096	-0.113541	0.0751287	-0.165945
GO:1901019	regulation of calcium ion transmembrane transporter activity	81	246329	STAC3	-0.0852141	-0.0540654	-0.049453	-0.0496746
GO:1901019	regulation of calcium ion transmembrane transporter activity	81	255057	C19orf26	0.045074	-0.00162827	-0.28491	0.16105
GO:1901019	regulation of calcium ion transmembrane transporter activity	81	2631	GBAS	-0.117285	0.107507	-0.372733	0.605
GO:1901019	regulation of calcium ion transmembrane transporter activity	81	2669	GEM	-0.0980514	-0.0360524	-0.391828	0.0022838
GO:1901019	regulation of calcium ion transmembrane transporter activity	81	2859	GPR35	-0.0123046	0.0501062	-0.0918188	-0.22458
GO:1901019	regulation of calcium ion transmembrane transporter activity	81	287	ANK2	-0.0193692	0.0785272	0.557701	-0.103325
GO:1901019	regulation of calcium ion transmembrane transporter activity	81	28954	REM1	0.145993	0.0836198	0.249843	0.0366651
GO:1901019	regulation of calcium ion transmembrane transporter activity	81	2946	GSTM2	0.115097	0.0177788	0.34147	0.0173987
GO:1901019	regulation of calcium ion transmembrane transporter activity	81	29979	UBQLN1	-0.0110919	-0.081644	-0.387755	-0.23864
GO:1901019	regulation of calcium ion transmembrane transporter activity	81	3064	HTT	0.0222896	0.00111448	-0.355667	-0.146794
GO:1901019	regulation of calcium ion transmembrane transporter activity	81	30845	EHD3	0.0253648	0.0530114	-0.246004	0.104612
GO:1901019	regulation of calcium ion transmembrane transporter activity	81	3208	HPCA	0.0436762	0.0180772	-0.0715491	0.0820687
GO:1901019	regulation of calcium ion transmembrane transporter activity	81	3270	HRC	0.166813	0.0806202	0.986389	0.638334
GO:1901019	regulation of calcium ion transmembrane transporter activity	81	3306	HSPA2	-0.0322896	0.0202835	-0.129818	0.0884889
GO:1901019	regulation of calcium ion transmembrane transporter activity	81	342667	STAC2	0.0283455	-0.0959811	0.318463	-0.501569
GO:1901019	regulation of calcium ion transmembrane transporter activity	81	406922	MIR133A1	0.0100945	0.0468496	-0.0583763	0.133674
GO:1901019	regulation of calcium ion transmembrane transporter activity	81	4644	MYO5A	0.242057	0.0599438	0.26039	0.693811
GO:1901019	regulation of calcium ion transmembrane transporter activity	81	477	ATP1A2	0.109196	0.0520518	0.657117	0.235261
GO:1901019	regulation of calcium ion transmembrane transporter activity	81	481	ATP1B1	0.0946928	0.154603	0.181795	0.427337
GO:1901019	regulation of calcium ion transmembrane transporter activity	81	4842	NOS1	-0.0714323	-0.0481001	-0.495862	-0.302885
GO:1901019	regulation of calcium ion transmembrane transporter activity	81	4878	NPPA	0.0067322	0.0827774	-0.119579	0.154666
GO:1901019	regulation of calcium ion transmembrane transporter activity	81	4987	OPRL1	-0.127662	-0.0674693	0.00874796	-0.217786
GO:1901019	regulation of calcium ion transmembrane transporter activity	81	5031	P2RY6	-0.086457	0.0417268	-0.503682	0.280683
GO:1901019	regulation of calcium ion transmembrane transporter activity	81	5142	PDE4B	0.0782628	-0.00530794	0.521164	0.12041
GO:1901019	regulation of calcium ion transmembrane transporter activity	81	5144	PDE4D	-0.0372236	0.0150247	-0.276268	0.027675
GO:1901019	regulation of calcium ion transmembrane transporter activity	81	5311	PKD2	0.123031	-0.00798646	0.0172611	-0.107258
GO:1901019	regulation of calcium ion transmembrane transporter activity	81	5336	PLCG2	0.116132	0.264067	-0.0393816	0.506316
GO:1901019	regulation of calcium ion transmembrane transporter activity	81	5350	PLN	0.0206802	-0.000222896	0.185481	-0.337026
GO:1901019	regulation of calcium ion transmembrane transporter activity	81	54106	TLR9	0.0453536	0.0385383	-0.326926	0.0827868
GO:1901019	regulation of calcium ion transmembrane transporter activity	81	5566	PRKACA	0.0200342	0.0651422	0.00629974	0.395668
GO:1901019	regulation of calcium ion transmembrane transporter activity	81	56704	JPH1	0.00021534	-0.00570461	0.42142	0.310763
GO:1901019	regulation of calcium ion transmembrane transporter activity	81	57158	JPH2	0.242718	0.169102	0.386967	0.640053
GO:1901019	regulation of calcium ion transmembrane transporter activity	81	57190	SEPN1	-0.0548587	0.0895322	0.289497	0.293392
GO:1901019	regulation of calcium ion transmembrane transporter activity	81	57338	JPH3	-0.0335703	-0.115925	-0.334017	-0.177056
GO:1901019	regulation of calcium ion transmembrane transporter activity	81	57620	STIM2	-0.132147	0.0776772	0.135282	-0.00162567
GO:1901019	regulation of calcium ion transmembrane transporter activity	81	6236	RRAD	0.116744	0.0386214	0.30719	-0.0205219
GO:1901019	regulation of calcium ion transmembrane transporter activity	81	6262	RYR2	-0.000313565	-0.0310051	0.0657688	-0.218237
GO:1901019	regulation of calcium ion transmembrane transporter activity	81	6271	S100A1	0.0222933	0.107802	0.402339	-0.0827918
GO:1901019	regulation of calcium ion transmembrane transporter activity	81	63892	THADA	0.0615758	-0.087938	-0.0405163	-0.236964
GO:1901019	regulation of calcium ion transmembrane transporter activity	81	6548	SLC9A1	-0.0385647	0.0499173	0.284082	-0.030768
GO:1901019	regulation of calcium ion transmembrane transporter activity	81	6588	SLN	-0.0424484	0.0146847	0.0199831	0.119015
GO:1901019	regulation of calcium ion transmembrane transporter activity	81	6717	SRI	0.085947	-0.108898	-0.0213975	-0.20183
GO:1901019	regulation of calcium ion transmembrane transporter activity	81	6769	STAC	-0.062305	-0.135203	-0.166313	-0.225048
GO:1901019	regulation of calcium ion transmembrane transporter activity	81	6786	STIM1	0.0901254	-0.0318438	0.127687	-0.208544
GO:1901019	regulation of calcium ion transmembrane transporter activity	81	7341	SUMO1	0.111482	0.0662226	-0.0781234	0.0938464
GO:1901019	regulation of calcium ion transmembrane transporter activity	81	7531	YWHAE	-0.0342088	0.0857543	0.323611	0.548326
GO:1901019	regulation of calcium ion transmembrane transporter activity	81	781	CACNA2D1	-0.100295	-0.0175861	-0.323353	0.0388629
GO:1901019	regulation of calcium ion transmembrane transporter activity	81	782	CACNB1	0.146261	-0.086865	-0.0703493	-0.0319586
GO:1901019	regulation of calcium ion transmembrane transporter activity	81	783	CACNB2	0.0436913	-0.122132	0.383871	-0.241168
GO:1901019	regulation of calcium ion transmembrane transporter activity	81	784	CACNB3	0.226375	0.138388	0.660229	0.0201049
GO:1901019	regulation of calcium ion transmembrane transporter activity	81	785	CACNB4	-0.0360524	-0.0821502	-0.183416	-0.221257
GO:1901019	regulation of calcium ion transmembrane transporter activity	81	79026	AHNAK	-0.00524371	-0.0328148	-0.0895905	-0.15568
GO:1901019	regulation of calcium ion transmembrane transporter activity	81	801	CALM1	0.203277	0.0392598	0.313894	0.137223
GO:1901019	regulation of calcium ion transmembrane transporter activity	81	805	CALM2	0.198222	0.02388	0.902481	-0.132482
GO:1901019	regulation of calcium ion transmembrane transporter activity	81	808	CALM3	0.0232454	-0.0377185	0.197793	-0.17643
GO:1901019	regulation of calcium ion transmembrane transporter activity	81	817	CAMK2D	0.0403328	-0.117251	0.0206423	-0.448815
GO:1901019	regulation of calcium ion transmembrane transporter activity	81	8291	DYSF	0.179809	0.0204988	0.633806	-0.121601
GO:1901019	regulation of calcium ion transmembrane transporter activity	81	8398	PLA2G6	0.0312545	0.0730568	0.543747	0.239459
GO:1901019	regulation of calcium ion transmembrane transporter activity	81	844	CASQ1	0.0349946	-0.0203817	-0.00251036	-0.00790761
GO:1901019	regulation of calcium ion transmembrane transporter activity	81	845	CASQ2	0.0762454	-0.0976698	0.138346	-0.293878
GO:1901019	regulation of calcium ion transmembrane transporter activity	81	84502	JPH4	0.0367815	0.191531	0.0208304	0.843678
GO:1901019	regulation of calcium ion transmembrane transporter activity	81	859	CAV3	-0.0317645	0.0735631	0.0661712	0.334401
GO:1901019	regulation of calcium ion transmembrane transporter activity	81	9001	HAP1	-0.0152022	-0.152332	-0.292353	-0.515329
GO:1901019	regulation of calcium ion transmembrane transporter activity	81	9104	RGN	-0.0261959	-0.042369	0.28644	-0.299514
GO:1901019	regulation of calcium ion transmembrane transporter activity	81	9446	GSTO1	0.151618	0.0763814	0.264363	0.587237
GO:1901019	regulation of calcium ion transmembrane transporter activity	81	9472	AKAP6	0.0782137	0.0990223	-0.00560173	0.697573
GO:1901019	regulation of calcium ion transmembrane transporter activity	81	9722	NOS1AP	0.0590711	-0.0689012	0.108715	-0.338238
GO:1901019	regulation of calcium ion transmembrane transporter activity	81	9992	KCNE2	0.0670651	0.0696303	-0.115136	-0.0306798
GO:1901020	negative regulation of calcium ion transmembrane transporter activity	32	10681	GNB5	0.0435213	0.0574882	0.230767	0.0672733
GO:1901020	negative regulation of calcium ion transmembrane transporter activity	32	1193	CLIC2	-0.00834536	0.0274615	-0.0476148	0.167192
GO:1901020	negative regulation of calcium ion transmembrane transporter activity	32	1394	CRHR1	0.167527	0.0407823	0.27436	0.0808218
GO:1901020	negative regulation of calcium ion transmembrane transporter activity	32	150	ADRA2A	0.0926263	0.00549305	-0.246555	-0.233371
GO:1901020	negative regulation of calcium ion transmembrane transporter activity	32	161253	REM2	0.00586706	0.0576582	-0.130619	-0.155085
GO:1901020	negative regulation of calcium ion transmembrane transporter activity	32	1813	DRD2	-0.0902009	0.00491504	-0.137895	-0.073992
GO:1901020	negative regulation of calcium ion transmembrane transporter activity	32	1815	DRD4	0.100473	0.0990109	0.622505	0.530652
GO:1901020	negative regulation of calcium ion transmembrane transporter activity	32	2332	FMR1	0.0597096	-0.113541	0.0751287	-0.165945
GO:1901020	negative regulation of calcium ion transmembrane transporter activity	32	255057	C19orf26	0.045074	-0.00162827	-0.28491	0.16105
GO:1901020	negative regulation of calcium ion transmembrane transporter activity	32	2669	GEM	-0.0980514	-0.0360524	-0.391828	0.0022838
GO:1901020	negative regulation of calcium ion transmembrane transporter activity	32	2859	GPR35	-0.0123046	0.0501062	-0.0918188	-0.22458
GO:1901020	negative regulation of calcium ion transmembrane transporter activity	32	28954	REM1	0.145993	0.0836198	0.249843	0.0366651
GO:1901020	negative regulation of calcium ion transmembrane transporter activity	32	2946	GSTM2	0.115097	0.0177788	0.34147	0.0173987
GO:1901020	negative regulation of calcium ion transmembrane transporter activity	32	29979	UBQLN1	-0.0110919	-0.081644	-0.387755	-0.23864
GO:1901020	negative regulation of calcium ion transmembrane transporter activity	32	406922	MIR133A1	0.0100945	0.0468496	-0.0583763	0.133674
GO:1901020	negative regulation of calcium ion transmembrane transporter activity	32	477	ATP1A2	0.109196	0.0520518	0.657117	0.235261
GO:1901020	negative regulation of calcium ion transmembrane transporter activity	32	4987	OPRL1	-0.127662	-0.0674693	0.00874796	-0.217786
GO:1901020	negative regulation of calcium ion transmembrane transporter activity	32	5311	PKD2	0.123031	-0.00798646	0.0172611	-0.107258
GO:1901020	negative regulation of calcium ion transmembrane transporter activity	32	5350	PLN	0.0206802	-0.000222896	0.185481	-0.337026
GO:1901020	negative regulation of calcium ion transmembrane transporter activity	32	54106	TLR9	0.0453536	0.0385383	-0.326926	0.0827868
GO:1901020	negative regulation of calcium ion transmembrane transporter activity	32	6236	RRAD	0.116744	0.0386214	0.30719	-0.0205219
GO:1901020	negative regulation of calcium ion transmembrane transporter activity	32	63892	THADA	0.0615758	-0.087938	-0.0405163	-0.236964
GO:1901020	negative regulation of calcium ion transmembrane transporter activity	32	6588	SLN	-0.0424484	0.0146847	0.0199831	0.119015
GO:1901020	negative regulation of calcium ion transmembrane transporter activity	32	6717	SRI	0.085947	-0.108898	-0.0213975	-0.20183
GO:1901020	negative regulation of calcium ion transmembrane transporter activity	32	7531	YWHAE	-0.0342088	0.0857543	0.323611	0.548326
GO:1901020	negative regulation of calcium ion transmembrane transporter activity	32	784	CACNB3	0.226375	0.138388	0.660229	0.0201049
GO:1901020	negative regulation of calcium ion transmembrane transporter activity	32	801	CALM1	0.203277	0.0392598	0.313894	0.137223
GO:1901020	negative regulation of calcium ion transmembrane transporter activity	32	805	CALM2	0.198222	0.02388	0.902481	-0.132482
GO:1901020	negative regulation of calcium ion transmembrane transporter activity	32	808	CALM3	0.0232454	-0.0377185	0.197793	-0.17643
GO:1901020	negative regulation of calcium ion transmembrane transporter activity	32	8291	DYSF	0.179809	0.0204988	0.633806	-0.121601
GO:1901020	negative regulation of calcium ion transmembrane transporter activity	32	845	CASQ2	0.0762454	-0.0976698	0.138346	-0.293878
GO:1901020	negative regulation of calcium ion transmembrane transporter activity	32	9446	GSTO1	0.151618	0.0763814	0.264363	0.587237
GO:1901021	positive regulation of calcium ion transmembrane transporter activity	34	10008	KCNE3	-0.00656597	0.122623	0.175366	0.510197
GO:1901021	positive regulation of calcium ion transmembrane transporter activity	34	2259	FGF14	0.122457	0.152646	0.441606	0.406069
GO:1901021	positive regulation of calcium ion transmembrane transporter activity	34	246329	STAC3	-0.0852141	-0.0540654	-0.049453	-0.0496746
GO:1901021	positive regulation of calcium ion transmembrane transporter activity	34	2631	GBAS	-0.117285	0.107507	-0.372733	0.605
GO:1901021	positive regulation of calcium ion transmembrane transporter activity	34	287	ANK2	-0.0193692	0.0785272	0.557701	-0.103325
GO:1901021	positive regulation of calcium ion transmembrane transporter activity	34	2946	GSTM2	0.115097	0.0177788	0.34147	0.0173987
GO:1901021	positive regulation of calcium ion transmembrane transporter activity	34	3064	HTT	0.0222896	0.00111448	-0.355667	-0.146794
GO:1901021	positive regulation of calcium ion transmembrane transporter activity	34	30845	EHD3	0.0253648	0.0530114	-0.246004	0.104612
GO:1901021	positive regulation of calcium ion transmembrane transporter activity	34	3306	HSPA2	-0.0322896	0.0202835	-0.129818	0.0884889
GO:1901021	positive regulation of calcium ion transmembrane transporter activity	34	342667	STAC2	0.0283455	-0.0959811	0.318463	-0.501569
GO:1901021	positive regulation of calcium ion transmembrane transporter activity	34	481	ATP1B1	0.0946928	0.154603	0.181795	0.427337
GO:1901021	positive regulation of calcium ion transmembrane transporter activity	34	5031	P2RY6	-0.086457	0.0417268	-0.503682	0.280683
GO:1901021	positive regulation of calcium ion transmembrane transporter activity	34	5311	PKD2	0.123031	-0.00798646	0.0172611	-0.107258
GO:1901021	positive regulation of calcium ion transmembrane transporter activity	34	5336	PLCG2	0.116132	0.264067	-0.0393816	0.506316
GO:1901021	positive regulation of calcium ion transmembrane transporter activity	34	57158	JPH2	0.242718	0.169102	0.386967	0.640053
GO:1901021	positive regulation of calcium ion transmembrane transporter activity	34	57620	STIM2	-0.132147	0.0776772	0.135282	-0.00162567
GO:1901021	positive regulation of calcium ion transmembrane transporter activity	34	6262	RYR2	-0.000313565	-0.0310051	0.0657688	-0.218237
GO:1901021	positive regulation of calcium ion transmembrane transporter activity	34	6271	S100A1	0.0222933	0.107802	0.402339	-0.0827918
GO:1901021	positive regulation of calcium ion transmembrane transporter activity	34	6548	SLC9A1	-0.0385647	0.0499173	0.284082	-0.030768
GO:1901021	positive regulation of calcium ion transmembrane transporter activity	34	6769	STAC	-0.062305	-0.135203	-0.166313	-0.225048
GO:1901021	positive regulation of calcium ion transmembrane transporter activity	34	6786	STIM1	0.0901254	-0.0318438	0.127687	-0.208544
GO:1901021	positive regulation of calcium ion transmembrane transporter activity	34	7341	SUMO1	0.111482	0.0662226	-0.0781234	0.0938464
GO:1901021	positive regulation of calcium ion transmembrane transporter activity	34	781	CACNA2D1	-0.100295	-0.0175861	-0.323353	0.0388629
GO:1901021	positive regulation of calcium ion transmembrane transporter activity	34	783	CACNB2	0.0436913	-0.122132	0.383871	-0.241168
GO:1901021	positive regulation of calcium ion transmembrane transporter activity	34	784	CACNB3	0.226375	0.138388	0.660229	0.0201049
GO:1901021	positive regulation of calcium ion transmembrane transporter activity	34	801	CALM1	0.203277	0.0392598	0.313894	0.137223
GO:1901021	positive regulation of calcium ion transmembrane transporter activity	34	805	CALM2	0.198222	0.02388	0.902481	-0.132482
GO:1901021	positive regulation of calcium ion transmembrane transporter activity	34	808	CALM3	0.0232454	-0.0377185	0.197793	-0.17643
GO:1901021	positive regulation of calcium ion transmembrane transporter activity	34	844	CASQ1	0.0349946	-0.0203817	-0.00251036	-0.00790761
GO:1901021	positive regulation of calcium ion transmembrane transporter activity	34	9001	HAP1	-0.0152022	-0.152332	-0.292353	-0.515329
GO:1901021	positive regulation of calcium ion transmembrane transporter activity	34	9104	RGN	-0.0261959	-0.042369	0.28644	-0.299514
GO:1901021	positive regulation of calcium ion transmembrane transporter activity	34	9446	GSTO1	0.151618	0.0763814	0.264363	0.587237
GO:1901021	positive regulation of calcium ion transmembrane transporter activity	34	9472	AKAP6	0.0782137	0.0990223	-0.00560173	0.697573
GO:1901021	positive regulation of calcium ion transmembrane transporter activity	34	9992	KCNE2	0.0670651	0.0696303	-0.115136	-0.0306798
GO:1901028	regulation of mitochondrial outer membrane permeabilization involved in apoptotic signaling pathway	37	10449	ACAA2	0.102524	-0.0478848	0.402224	-0.0381449
GO:1901028	regulation of mitochondrial outer membrane permeabilization involved in apoptotic signaling pathway	37	10971	YWHAQ	-0.193069	-0.168339	-0.316834	-0.270972
GO:1901028	regulation of mitochondrial outer membrane permeabilization involved in apoptotic signaling pathway	37	1869	E2F1	0.0519838	0.0552328	-0.316449	-0.227745
GO:1901028	regulation of mitochondrial outer membrane permeabilization involved in apoptotic signaling pathway	37	23368	PPP1R13B	0.036808	0.02844	-0.289408	0.210653
GO:1901028	regulation of mitochondrial outer membrane permeabilization involved in apoptotic signaling pathway	37	255027	MPV17L	0.0687123	0.120836	0.0426888	0.945109
GO:1901028	regulation of mitochondrial outer membrane permeabilization involved in apoptotic signaling pathway	37	27113	BBC3	0.0194637	0.0642355	0.495607	-0.149066
GO:1901028	regulation of mitochondrial outer membrane permeabilization involved in apoptotic signaling pathway	37	2810	SFN	-0.0414435	0.0144013	0.0837317	-0.173452
GO:1901028	regulation of mitochondrial outer membrane permeabilization involved in apoptotic signaling pathway	37	284114	TMEM102	-0.077443	-0.0574466	-0.10048	-0.014068
GO:1901028	regulation of mitochondrial outer membrane permeabilization involved in apoptotic signaling pathway	37	28978	TMEM14A	0.046963	-0.0897589	-0.166245	-0.435046
GO:1901028	regulation of mitochondrial outer membrane permeabilization involved in apoptotic signaling pathway	37	292	SLC25A5	-0.0546056	-0.103839	0.0744655	-0.114913
GO:1901028	regulation of mitochondrial outer membrane permeabilization involved in apoptotic signaling pathway	37	2931	GSK3A	-0.0662453	-0.00593129	-0.284791	-0.160162
GO:1901028	regulation of mitochondrial outer membrane permeabilization involved in apoptotic signaling pathway	37	2932	GSK3B	0.081338	-0.0193692	0.745816	-0.264798
GO:1901028	regulation of mitochondrial outer membrane permeabilization involved in apoptotic signaling pathway	37	3303	HSPA1A	0.0191841	0.00957695	0.288393	0.106234
GO:1901028	regulation of mitochondrial outer membrane permeabilization involved in apoptotic signaling pathway	37	4836	NMT1	-0.0770614	0.0783686	0.117479	0.217674
GO:1901028	regulation of mitochondrial outer membrane permeabilization involved in apoptotic signaling pathway	37	5366	PMAIP1	0.0762303	0.0933932	0.292947	0.652955
GO:1901028	regulation of mitochondrial outer membrane permeabilization involved in apoptotic signaling pathway	37	54978	C2orf18	0.10824	-0.0357502	-0.130248	0.101279
GO:1901028	regulation of mitochondrial outer membrane permeabilization involved in apoptotic signaling pathway	37	5599	MAPK8	0.116676	0.0541825	-0.286224	0.171133
GO:1901028	regulation of mitochondrial outer membrane permeabilization involved in apoptotic signaling pathway	37	572	BAD	-0.103337	-0.0785537	-0.167062	-0.232798
GO:1901028	regulation of mitochondrial outer membrane permeabilization involved in apoptotic signaling pathway	37	578	BAK1	-0.0204308	-0.0322707	-0.0260208	0.0383115
GO:1901028	regulation of mitochondrial outer membrane permeabilization involved in apoptotic signaling pathway	37	581	BAX	-0.0129544	-0.0425844	0.108315	0.116576
GO:1901028	regulation of mitochondrial outer membrane permeabilization involved in apoptotic signaling pathway	37	596	BCL2	-0.0132491	0.0670009	-0.250986	0.600716
GO:1901028	regulation of mitochondrial outer membrane permeabilization involved in apoptotic signaling pathway	37	637	BID	-0.14243	0.0278884	0.172439	0.216649
GO:1901028	regulation of mitochondrial outer membrane permeabilization involved in apoptotic signaling pathway	37	666	BOK	0.11033	0.0492032	-0.122139	0.389673
GO:1901028	regulation of mitochondrial outer membrane permeabilization involved in apoptotic signaling pathway	37	7029	TFDP2	-0.0239745	0.037658	-0.224438	0.0403137
GO:1901028	regulation of mitochondrial outer membrane permeabilization involved in apoptotic signaling pathway	37	7157	TP53	-0.0765929	0.00141293	-0.174573	0.00584961
GO:1901028	regulation of mitochondrial outer membrane permeabilization involved in apoptotic signaling pathway	37	7159	TP53BP2	0.0243598	-0.0885084	-0.158683	-0.311518
GO:1901028	regulation of mitochondrial outer membrane permeabilization involved in apoptotic signaling pathway	37	7161	TP73	-0.144531	-0.041961	-0.501919	-0.131375
GO:1901028	regulation of mitochondrial outer membrane permeabilization involved in apoptotic signaling pathway	37	7529	YWHAB	0.0842016	0.119525	0.0285551	0.266419
GO:1901028	regulation of mitochondrial outer membrane permeabilization involved in apoptotic signaling pathway	37	7531	YWHAE	-0.0342088	0.0857543	0.323611	0.548326
GO:1901028	regulation of mitochondrial outer membrane permeabilization involved in apoptotic signaling pathway	37	7532	YWHAG	0.0807675	0.227187	0.395151	1.05131
GO:1901028	regulation of mitochondrial outer membrane permeabilization involved in apoptotic signaling pathway	37	7533	YWHAH	0.0731437	0.0246243	0.881062	0.168992
GO:1901028	regulation of mitochondrial outer membrane permeabilization involved in apoptotic signaling pathway	37	7534	YWHAZ	0.0575562	0.0658524	0.192998	0.275096
GO:1901028	regulation of mitochondrial outer membrane permeabilization involved in apoptotic signaling pathway	37	7755	ZNF205	-0.0127768	-0.113363	-0.2176	-0.370305
GO:1901028	regulation of mitochondrial outer membrane permeabilization involved in apoptotic signaling pathway	37	79594	MUL1	-0.10563	0.068546	0.480968	0.368647
GO:1901028	regulation of mitochondrial outer membrane permeabilization involved in apoptotic signaling pathway	37	841	CASP8	0.0915345	0.049343	0.0539732	0.122849
GO:1901028	regulation of mitochondrial outer membrane permeabilization involved in apoptotic signaling pathway	37	9026	HIP1R	0.0556823	-0.0234191	0.383243	-0.126897
GO:1901028	regulation of mitochondrial outer membrane permeabilization involved in apoptotic signaling pathway	37	93974	ATPIF1	-0.0348813	-0.0592147	-0.146334	-0.202546
GO:1901030	positive regulation of mitochondrial outer membrane permeabilization involved in apoptotic signaling pathway	29	10971	YWHAQ	-0.193069	-0.168339	-0.316834	-0.270972
GO:1901030	positive regulation of mitochondrial outer membrane permeabilization involved in apoptotic signaling pathway	29	1869	E2F1	0.0519838	0.0552328	-0.316449	-0.227745
GO:1901030	positive regulation of mitochondrial outer membrane permeabilization involved in apoptotic signaling pathway	29	23368	PPP1R13B	0.036808	0.02844	-0.289408	0.210653
GO:1901030	positive regulation of mitochondrial outer membrane permeabilization involved in apoptotic signaling pathway	29	27113	BBC3	0.0194637	0.0642355	0.495607	-0.149066
GO:1901030	positive regulation of mitochondrial outer membrane permeabilization involved in apoptotic signaling pathway	29	2810	SFN	-0.0414435	0.0144013	0.0837317	-0.173452
GO:1901030	positive regulation of mitochondrial outer membrane permeabilization involved in apoptotic signaling pathway	29	2931	GSK3A	-0.0662453	-0.00593129	-0.284791	-0.160162
GO:1901030	positive regulation of mitochondrial outer membrane permeabilization involved in apoptotic signaling pathway	29	2932	GSK3B	0.081338	-0.0193692	0.745816	-0.264798
GO:1901030	positive regulation of mitochondrial outer membrane permeabilization involved in apoptotic signaling pathway	29	4836	NMT1	-0.0770614	0.0783686	0.117479	0.217674
GO:1901030	positive regulation of mitochondrial outer membrane permeabilization involved in apoptotic signaling pathway	29	5366	PMAIP1	0.0762303	0.0933932	0.292947	0.652955
GO:1901030	positive regulation of mitochondrial outer membrane permeabilization involved in apoptotic signaling pathway	29	5599	MAPK8	0.116676	0.0541825	-0.286224	0.171133
GO:1901030	positive regulation of mitochondrial outer membrane permeabilization involved in apoptotic signaling pathway	29	572	BAD	-0.103337	-0.0785537	-0.167062	-0.232798
GO:1901030	positive regulation of mitochondrial outer membrane permeabilization involved in apoptotic signaling pathway	29	578	BAK1	-0.0204308	-0.0322707	-0.0260208	0.0383115
GO:1901030	positive regulation of mitochondrial outer membrane permeabilization involved in apoptotic signaling pathway	29	581	BAX	-0.0129544	-0.0425844	0.108315	0.116576
GO:1901030	positive regulation of mitochondrial outer membrane permeabilization involved in apoptotic signaling pathway	29	596	BCL2	-0.0132491	0.0670009	-0.250986	0.600716
GO:1901030	positive regulation of mitochondrial outer membrane permeabilization involved in apoptotic signaling pathway	29	637	BID	-0.14243	0.0278884	0.172439	0.216649
GO:1901030	positive regulation of mitochondrial outer membrane permeabilization involved in apoptotic signaling pathway	29	666	BOK	0.11033	0.0492032	-0.122139	0.389673
GO:1901030	positive regulation of mitochondrial outer membrane permeabilization involved in apoptotic signaling pathway	29	7029	TFDP2	-0.0239745	0.037658	-0.224438	0.0403137
GO:1901030	positive regulation of mitochondrial outer membrane permeabilization involved in apoptotic signaling pathway	29	7157	TP53	-0.0765929	0.00141293	-0.174573	0.00584961
GO:1901030	positive regulation of mitochondrial outer membrane permeabilization involved in apoptotic signaling pathway	29	7159	TP53BP2	0.0243598	-0.0885084	-0.158683	-0.311518
GO:1901030	positive regulation of mitochondrial outer membrane permeabilization involved in apoptotic signaling pathway	29	7161	TP73	-0.144531	-0.041961	-0.501919	-0.131375
GO:1901030	positive regulation of mitochondrial outer membrane permeabilization involved in apoptotic signaling pathway	29	7529	YWHAB	0.0842016	0.119525	0.0285551	0.266419
GO:1901030	positive regulation of mitochondrial outer membrane permeabilization involved in apoptotic signaling pathway	29	7531	YWHAE	-0.0342088	0.0857543	0.323611	0.548326
GO:1901030	positive regulation of mitochondrial outer membrane permeabilization involved in apoptotic signaling pathway	29	7532	YWHAG	0.0807675	0.227187	0.395151	1.05131
GO:1901030	positive regulation of mitochondrial outer membrane permeabilization involved in apoptotic signaling pathway	29	7533	YWHAH	0.0731437	0.0246243	0.881062	0.168992
GO:1901030	positive regulation of mitochondrial outer membrane permeabilization involved in apoptotic signaling pathway	29	7534	YWHAZ	0.0575562	0.0658524	0.192998	0.275096
GO:1901030	positive regulation of mitochondrial outer membrane permeabilization involved in apoptotic signaling pathway	29	7755	ZNF205	-0.0127768	-0.113363	-0.2176	-0.370305
GO:1901030	positive regulation of mitochondrial outer membrane permeabilization involved in apoptotic signaling pathway	29	841	CASP8	0.0915345	0.049343	0.0539732	0.122849
GO:1901030	positive regulation of mitochondrial outer membrane permeabilization involved in apoptotic signaling pathway	29	9026	HIP1R	0.0556823	-0.0234191	0.383243	-0.126897
GO:1901030	positive regulation of mitochondrial outer membrane permeabilization involved in apoptotic signaling pathway	29	93974	ATPIF1	-0.0348813	-0.0592147	-0.146334	-0.202546
GO:1901031	regulation of response to reactive oxygen species	33	10013	HDAC6	0.113892	0.0857657	-0.0373282	0.0389382
GO:1901031	regulation of response to reactive oxygen species	33	10131	TRAP1	0.03691	0.0817762	-0.661185	-0.0673385
GO:1901031	regulation of response to reactive oxygen species	33	10399	GNB2L1	0.0804048	0.120284	-0.278671	0.527695
GO:1901031	regulation of response to reactive oxygen species	33	10516	FBLN5	0.0534609	0.0927321	-0.60317	-0.018434
GO:1901031	regulation of response to reactive oxygen species	33	11315	PARK7	-0.0235098	0.0252061	-0.18145	-0.111599
GO:1901031	regulation of response to reactive oxygen species	33	120892	LRRK2	0.104927	0.114368	0.162862	0.497304
GO:1901031	regulation of response to reactive oxygen species	33	143686	SESN3	-0.041179	-0.0367475	-0.300504	-0.0493578
GO:1901031	regulation of response to reactive oxygen species	33	1719	DHFR	0.0798042	0.0745718	0.128154	0.164079
GO:1901031	regulation of response to reactive oxygen species	33	2309	FOXO3	0.00877982	-0.0418968	-0.199443	-0.359576
GO:1901031	regulation of response to reactive oxygen species	33	23334	SZT2	0.0976131	0.189416	-0.00648049	0.0764857
GO:1901031	regulation of response to reactive oxygen species	33	2643	GCH1	-0.0626865	-0.00707221	-0.138162	0.137323
GO:1901031	regulation of response to reactive oxygen species	33	2861	GPR37	0.0840845	-0.0812775	-0.252808	-0.120586
GO:1901031	regulation of response to reactive oxygen species	33	3082	HGF	0.158482	-0.00949006	0.124079	-0.439713
GO:1901031	regulation of response to reactive oxygen species	33	3586	IL10	-0.014186	-0.0349493	-0.378153	-0.0723774
GO:1901031	regulation of response to reactive oxygen species	33	406922	MIR133A1	0.0100945	0.0468496	-0.0583763	0.133674
GO:1901031	regulation of response to reactive oxygen species	33	406991	MIR21	0.00849648	0.0291238	-0.11336	0.238753
GO:1901031	regulation of response to reactive oxygen species	33	407040	MIR34A	-0.151735	0.0263168	0.725291	-0.116657
GO:1901031	regulation of response to reactive oxygen species	33	4233	MET	-0.0514851	-0.166412	0.246723	-0.456829
GO:1901031	regulation of response to reactive oxygen species	33	4780	NFE2L2	0.181709	-0.0657126	0.64485	-0.0342302
GO:1901031	regulation of response to reactive oxygen species	33	5074	PAWR	0.0193428	0.140284	-0.0258064	0.445265
GO:1901031	regulation of response to reactive oxygen species	33	5151	PDE8A	-0.114591	0.20489	-0.0586291	0.989023
GO:1901031	regulation of response to reactive oxygen species	33	51765	MST4	-0.0341521	-0.0742242	0.15923	-0.15386
GO:1901031	regulation of response to reactive oxygen species	33	5660	PSAP	0.0489388	0.0244278	-0.00195761	0.143297
GO:1901031	regulation of response to reactive oxygen species	33	5831	PYCR1	0.0899516	0.126389	-0.17221	0.358
GO:1901031	regulation of response to reactive oxygen species	33	65018	PINK1	0.0502422	0.0310656	0.519203	-0.327265
GO:1901031	regulation of response to reactive oxygen species	33	655	BMP7	0.10138	0.0855994	0.0732237	0.286851
GO:1901031	regulation of response to reactive oxygen species	33	7295	TXN	-0.0360751	0.0131395	-0.159583	-0.106226
GO:1901031	regulation of response to reactive oxygen species	33	8013	NR4A3	-0.0795321	-0.0305745	-0.505998	-0.165002
GO:1901031	regulation of response to reactive oxygen species	33	83667	SESN2	0.125075	0.00857203	0.00852224	0.16619
GO:1901031	regulation of response to reactive oxygen species	33	8737	RIPK1	0.00187383	-0.158841	0.175744	-0.453239
GO:1901031	regulation of response to reactive oxygen species	33	9104	RGN	-0.0261959	-0.042369	0.28644	-0.299514
GO:1901031	regulation of response to reactive oxygen species	33	9283	GPR37L1	0.0454216	0.0620405	0.0624311	0.0557575
GO:1901031	regulation of response to reactive oxygen species	33	948	CD36	-0.0618327	-0.0455387	-0.341516	-0.253167
GO:1901032	negative regulation of response to reactive oxygen species	18	10131	TRAP1	0.03691	0.0817762	-0.661185	-0.0673385
GO:1901032	negative regulation of response to reactive oxygen species	18	10399	GNB2L1	0.0804048	0.120284	-0.278671	0.527695
GO:1901032	negative regulation of response to reactive oxygen species	18	11315	PARK7	-0.0235098	0.0252061	-0.18145	-0.111599
GO:1901032	negative regulation of response to reactive oxygen species	18	120892	LRRK2	0.104927	0.114368	0.162862	0.497304
GO:1901032	negative regulation of response to reactive oxygen species	18	2861	GPR37	0.0840845	-0.0812775	-0.252808	-0.120586
GO:1901032	negative regulation of response to reactive oxygen species	18	3082	HGF	0.158482	-0.00949006	0.124079	-0.439713
GO:1901032	negative regulation of response to reactive oxygen species	18	3586	IL10	-0.014186	-0.0349493	-0.378153	-0.0723774
GO:1901032	negative regulation of response to reactive oxygen species	18	406922	MIR133A1	0.0100945	0.0468496	-0.0583763	0.133674
GO:1901032	negative regulation of response to reactive oxygen species	18	406991	MIR21	0.00849648	0.0291238	-0.11336	0.238753
GO:1901032	negative regulation of response to reactive oxygen species	18	4233	MET	-0.0514851	-0.166412	0.246723	-0.456829
GO:1901032	negative regulation of response to reactive oxygen species	18	4780	NFE2L2	0.181709	-0.0657126	0.64485	-0.0342302
GO:1901032	negative regulation of response to reactive oxygen species	18	5151	PDE8A	-0.114591	0.20489	-0.0586291	0.989023
GO:1901032	negative regulation of response to reactive oxygen species	18	5660	PSAP	0.0489388	0.0244278	-0.00195761	0.143297
GO:1901032	negative regulation of response to reactive oxygen species	18	5831	PYCR1	0.0899516	0.126389	-0.17221	0.358
GO:1901032	negative regulation of response to reactive oxygen species	18	65018	PINK1	0.0502422	0.0310656	0.519203	-0.327265
GO:1901032	negative regulation of response to reactive oxygen species	18	7295	TXN	-0.0360751	0.0131395	-0.159583	-0.106226
GO:1901032	negative regulation of response to reactive oxygen species	18	8013	NR4A3	-0.0795321	-0.0305745	-0.505998	-0.165002
GO:1901032	negative regulation of response to reactive oxygen species	18	9283	GPR37L1	0.0454216	0.0620405	0.0624311	0.0557575
GO:1901068	guanosine-containing compound metabolic process	43	10201	NME6	0.172861	0.203802	0.0876153	0.594727
GO:1901068	guanosine-containing compound metabolic process	43	10243	GPHN	0.118214	0.0548172	0.0780528	0.047694
GO:1901068	guanosine-containing compound metabolic process	43	120892	LRRK2	0.104927	0.114368	0.162862	0.497304
GO:1901068	guanosine-containing compound metabolic process	43	136332	LRGUK	0.0311034	-0.0563586	-0.230088	-0.389806
GO:1901068	guanosine-containing compound metabolic process	43	168537	GIMAP7	0.00904427	-0.117504	-0.313447	-0.150101
GO:1901068	guanosine-containing compound metabolic process	43	1716	DGUOK	0.0205555	-0.0050926	-0.05597	0.0514248
GO:1901068	guanosine-containing compound metabolic process	43	1739	DLG1	0.0826527	-0.0265246	0.189207	-0.309993
GO:1901068	guanosine-containing compound metabolic process	43	1740	DLG2	-0.0110239	0.167429	0.259903	0.175403
GO:1901068	guanosine-containing compound metabolic process	43	205	AK4	-0.0180696	0.070299	0.0650361	0.0884466
GO:1901068	guanosine-containing compound metabolic process	43	23433	RHOQ	0.116004	-0.0111334	0.154328	-0.170374
GO:1901068	guanosine-containing compound metabolic process	43	260425	MAGI3	0.206363	0.123359	0.583366	0.283183
GO:1901068	guanosine-containing compound metabolic process	43	272	AMPD3	0.0698267	-0.0431435	0.203696	-0.325562
GO:1901068	guanosine-containing compound metabolic process	43	27304	MOCS3	0.202359	0.105936	0.463376	0.133885
GO:1901068	guanosine-containing compound metabolic process	43	2773	GNAI3	0.0206046	0.166643	0.14448	0.747853
GO:1901068	guanosine-containing compound metabolic process	43	2987	GUK1	-0.151951	-0.0887162	-0.0358651	-0.221578
GO:1901068	guanosine-containing compound metabolic process	43	29922	NME7	0.157417	0.0274086	0.0316357	-0.0803983
GO:1901068	guanosine-containing compound metabolic process	43	3251	HPRT1	0.0841638	0.131727	0.240859	0.339676
GO:1901068	guanosine-containing compound metabolic process	43	347736	NME9	0.0723013	0.16322	-0.299848	0.565403
GO:1901068	guanosine-containing compound metabolic process	43	3614	IMPDH1	-0.038134	-0.0181981	-0.0751231	-0.306622
GO:1901068	guanosine-containing compound metabolic process	43	3615	IMPDH2	-0.0129468	0.0416928	-0.0408665	-0.0710802
GO:1901068	guanosine-containing compound metabolic process	43	387	RHOA	-0.0598191	0.0402081	0.226122	0.147697
GO:1901068	guanosine-containing compound metabolic process	43	4337	MOCS1	-0.131021	-0.0933139	-0.32793	-0.392223
GO:1901068	guanosine-containing compound metabolic process	43	4338	MOCS2	-0.0557163	-0.0948213	-0.460122	-0.172444
GO:1901068	guanosine-containing compound metabolic process	43	4354	MPP1	-0.0214622	-0.052184	-0.100012	-0.355974
GO:1901068	guanosine-containing compound metabolic process	43	4830	NME1	0.133673	0.145562	0.505053	0.239791
GO:1901068	guanosine-containing compound metabolic process	43	4832	NME3	0.0551836	-0.0506917	0.445948	0.0161754
GO:1901068	guanosine-containing compound metabolic process	43	4833	NME4	0.154331	0.0811869	0.103418	0.039455
GO:1901068	guanosine-containing compound metabolic process	43	4976	OPA1	0.0708052	0.109321	-0.350453	0.0193432
GO:1901068	guanosine-containing compound metabolic process	43	50808	AK3	-0.173148	-0.018829	-0.263719	0.234398
GO:1901068	guanosine-containing compound metabolic process	43	51292	GMPR2	0.0585195	-0.0118966	0.323845	0.342243
GO:1901068	guanosine-containing compound metabolic process	43	51562	MBIP	-0.0737709	-0.0899553	-0.313944	-0.0111731
GO:1901068	guanosine-containing compound metabolic process	43	51715	RAB23	-0.0489803	0.0604878	0.00619436	0.218397
GO:1901068	guanosine-containing compound metabolic process	43	55669	MFN1	-0.00851914	0.0117455	0.0977002	-0.180417
GO:1901068	guanosine-containing compound metabolic process	43	5901	RAN	-0.012297	0.110182	-0.376811	0.231932
GO:1901068	guanosine-containing compound metabolic process	43	79631	EFTUD1	0.0506766	-0.0242616	-0.0189956	-0.157503
GO:1901068	guanosine-containing compound metabolic process	43	79873	NUDT18	0.0503933	0.0451307	0.238296	0.303917
GO:1901068	guanosine-containing compound metabolic process	43	8382	NME5	0.0519195	0.0957431	0.22402	0.922031
GO:1901068	guanosine-containing compound metabolic process	43	84433	CARD11	0.0237063	-0.210961	-0.243732	-0.392959
GO:1901068	guanosine-containing compound metabolic process	43	8573	CASK	-0.193813	-0.093431	-0.398877	-0.0417862
GO:1901068	guanosine-containing compound metabolic process	43	8833	GMPS	0.113238	0.025361	0.0469003	0.0260204
GO:1901068	guanosine-containing compound metabolic process	43	9054	NFS1	0.0870388	0.0204459	-0.0469547	-0.233783
GO:1901068	guanosine-containing compound metabolic process	43	9414	TJP2	0.301302	0.0251116	0.616119	0.130416
GO:1901068	guanosine-containing compound metabolic process	43	9567	GTPBP1	0.0610092	0.174036	0.295468	0.483175
GO:1901070	guanosine-containing compound biosynthetic process	12	10201	NME6	0.172861	0.203802	0.0876153	0.594727
GO:1901070	guanosine-containing compound biosynthetic process	12	2987	GUK1	-0.151951	-0.0887162	-0.0358651	-0.221578
GO:1901070	guanosine-containing compound biosynthetic process	12	29922	NME7	0.157417	0.0274086	0.0316357	-0.0803983
GO:1901070	guanosine-containing compound biosynthetic process	12	3251	HPRT1	0.0841638	0.131727	0.240859	0.339676
GO:1901070	guanosine-containing compound biosynthetic process	12	347736	NME9	0.0723013	0.16322	-0.299848	0.565403
GO:1901070	guanosine-containing compound biosynthetic process	12	3614	IMPDH1	-0.038134	-0.0181981	-0.0751231	-0.306622
GO:1901070	guanosine-containing compound biosynthetic process	12	3615	IMPDH2	-0.0129468	0.0416928	-0.0408665	-0.0710802
GO:1901070	guanosine-containing compound biosynthetic process	12	4830	NME1	0.133673	0.145562	0.505053	0.239791
GO:1901070	guanosine-containing compound biosynthetic process	12	4832	NME3	0.0551836	-0.0506917	0.445948	0.0161754
GO:1901070	guanosine-containing compound biosynthetic process	12	4833	NME4	0.154331	0.0811869	0.103418	0.039455
GO:1901070	guanosine-containing compound biosynthetic process	12	8382	NME5	0.0519195	0.0957431	0.22402	0.922031
GO:1901070	guanosine-containing compound biosynthetic process	12	8833	GMPS	0.113238	0.025361	0.0469003	0.0260204
GO:1901071	glucosamine-containing compound metabolic process	23	10007	GNPDA1	0.0797135	0.0530982	0.132958	0.0598281
GO:1901071	glucosamine-containing compound metabolic process	23	10020	GNE	0.00265586	0.0601062	0.109641	0.391104
GO:1901071	glucosamine-containing compound metabolic process	23	10164	CHST4	0.0117001	0.0783119	-0.270988	-0.15333
GO:1901071	glucosamine-containing compound metabolic process	23	10724	MGEA5	0.166461	-0.0344052	0.404064	0.0451043
GO:1901071	glucosamine-containing compound metabolic process	23	1118	CHIT1	-0.00496415	0.0470007	-0.0227311	0.140037
GO:1901071	glucosamine-containing compound metabolic process	23	132789	GNPDA2	0.0578697	-0.0799099	-0.342179	-0.251967
GO:1901071	glucosamine-containing compound metabolic process	23	140838	NANP	0.0125502	0.0777339	-0.162255	-0.107416
GO:1901071	glucosamine-containing compound metabolic process	23	1486	CTBS	0.0846247	0.0552932	0.233113	-0.04626
GO:1901071	glucosamine-containing compound metabolic process	23	2135	EXTL2	0.174183	-0.00984896	0.513974	-0.11991
GO:1901071	glucosamine-containing compound metabolic process	23	23563	CHST5	-0.00721955	-0.0151607	0.0914697	-0.226135
GO:1901071	glucosamine-containing compound metabolic process	23	27159	CHIA	-0.102566	0.0517987	-0.319209	0.167872
GO:1901071	glucosamine-containing compound metabolic process	23	4166	CHST6	0.228075	-0.0592335	0.491861	-0.43812
GO:1901071	glucosamine-containing compound metabolic process	23	4248	MGAT3	0.182344	0.116884	0.390275	0.0746588
GO:1901071	glucosamine-containing compound metabolic process	23	5016	OVGP1	0.00582928	0.0967555	-0.0833942	0.257118
GO:1901071	glucosamine-containing compound metabolic process	23	51005	AMDHD2	0.0910812	0.0975905	-0.161835	0.34059
GO:1901071	glucosamine-containing compound metabolic process	23	5238	PGM3	0.085641	0.109717	0.192171	0.258158
GO:1901071	glucosamine-containing compound metabolic process	23	55577	NAGK	0.100666	0.190693	0.74755	0.253856
GO:1901071	glucosamine-containing compound metabolic process	23	56548	CHST7	0.00859092	-0.0165774	-0.348123	-0.415944
GO:1901071	glucosamine-containing compound metabolic process	23	5973	RENBP	0.0407483	0.0309674	0.120864	-0.000633218
GO:1901071	glucosamine-containing compound metabolic process	23	64841	GNPNAT1	0.0732042	0.0831778	0.00332613	0.410622
GO:1901071	glucosamine-containing compound metabolic process	23	8534	CHST1	-0.0041179	0.0190292	-0.37738	-0.0520004
GO:1901071	glucosamine-containing compound metabolic process	23	9215	LARGE	0.166488	0.00403101	0.375629	0.0188231
GO:1901071	glucosamine-containing compound metabolic process	23	9469	CHST3	0.131739	-0.00173405	0.485625	-0.384929
GO:1901096	regulation of autophagosome maturation	10	10241	CALCOCO2	0.150711	0.130794	0.2149	0.378512
GO:1901096	regulation of autophagosome maturation	10	140775	SMCR8	-0.0140311	0.0483381	0.0672459	0.0706395
GO:1901096	regulation of autophagosome maturation	10	154	ADRB2	0.0481719	0.0927737	0.203336	0.08638
GO:1901096	regulation of autophagosome maturation	10	23274	CLEC16A	-0.065792	-0.0355575	-0.197103	-0.147839
GO:1901096	regulation of autophagosome maturation	10	4943	TBC1D25	-0.0332228	0.0249001	-0.0568437	-0.272746
GO:1901096	regulation of autophagosome maturation	10	56893	UBQLN4	-0.0190141	0.0910887	0.349621	0.551386
GO:1901096	regulation of autophagosome maturation	10	7405	UVRAG	-0.0945795	-0.00547039	-0.0846266	0.236138
GO:1901096	regulation of autophagosome maturation	10	79142	PHF23	-0.121444	0.0403743	-0.242846	-0.0376346
GO:1901096	regulation of autophagosome maturation	10	79443	FYCO1	0.00848514	0.0189083	-0.21417	0.1239
GO:1901096	regulation of autophagosome maturation	10	9711	KIAA0226	0.0694036	0.0634006	-0.0252581	0.370461
GO:1901099	negative regulation of signal transduction in absence of ligand	30	100533105	C8orf44-SGK3	0.0290029	-0.00965251	0.389867	-0.00873447
GO:1901099	negative regulation of signal transduction in absence of ligand	30	1280	COL2A1	0.0847985	-0.0210844	0.432484	-0.0822314
GO:1901099	negative regulation of signal transduction in absence of ligand	30	1437	CSF2	0.183333	0.155082	0.145617	0.262716
GO:1901099	negative regulation of signal transduction in absence of ligand	30	1495	CTNNA1	0.0454405	-0.0355575	-0.174737	-0.373574
GO:1901099	negative regulation of signal transduction in absence of ligand	30	207	AKT1	-0.0260977	-0.104587	0.193326	-0.451895
GO:1901099	negative regulation of signal transduction in absence of ligand	30	2138	EYA1	0.0260599	-0.0726073	-0.186629	-0.384627
GO:1901099	negative regulation of signal transduction in absence of ligand	30	2139	EYA2	-0.059872	0.00484703	-0.368139	-0.235068
GO:1901099	negative regulation of signal transduction in absence of ligand	30	2140	EYA3	0.007518	0.109748	0.20829	-0.194329
GO:1901099	negative regulation of signal transduction in absence of ligand	30	219699	UNC5B	0.119068	-0.0192068	-0.18857	0.132479
GO:1901099	negative regulation of signal transduction in absence of ligand	30	2255	FGF10	-0.0142464	-0.0216813	0.247424	-0.0243475
GO:1901099	negative regulation of signal transduction in absence of ligand	30	2534	FYN	0.0204988	-0.0625845	-0.0655055	-0.296942
GO:1901099	negative regulation of signal transduction in absence of ligand	30	2537	IFI6	-0.120507	0.0205215	-0.0158817	0.0519052
GO:1901099	negative regulation of signal transduction in absence of ligand	30	2623	GATA1	0.0462263	0.0758223	0.125376	0.234695
GO:1901099	negative regulation of signal transduction in absence of ligand	30	2668	GDNF	0.0293391	0.039717	-0.175879	0.145402
GO:1901099	negative regulation of signal transduction in absence of ligand	30	3303	HSPA1A	0.0191841	0.00957695	0.288393	0.106234
GO:1901099	negative regulation of signal transduction in absence of ligand	30	3304	HSPA1B	-0.0839598	0.0246621	-0.336731	0.386601
GO:1901099	negative regulation of signal transduction in absence of ligand	30	3553	IL1B	-0.116011	0.0771181	0.0635319	-0.131799
GO:1901099	negative regulation of signal transduction in absence of ligand	30	3574	IL7	0.0173292	0.0671747	-0.341547	-0.00417551
GO:1901099	negative regulation of signal transduction in absence of ligand	30	389400	GFRAL	0.112105	0.0890335	0.151016	0.267378
GO:1901099	negative regulation of signal transduction in absence of ligand	30	4170	MCL1	-0.0144882	-0.137953	0.0807332	-0.571648
GO:1901099	negative regulation of signal transduction in absence of ligand	30	51530	ZC3HC1	-0.0138724	0.020888	0.0180562	0.227915
GO:1901099	negative regulation of signal transduction in absence of ligand	30	55437	STRADB	0.0805597	0.0146809	0.215679	0.058586
GO:1901099	negative regulation of signal transduction in absence of ligand	30	5598	MAPK7	-0.0123046	0.0976207	-0.292583	0.210107
GO:1901099	negative regulation of signal transduction in absence of ligand	30	5607	MAP2K5	0.184161	0.00737066	0.381402	0.0563787
GO:1901099	negative regulation of signal transduction in absence of ligand	30	596	BCL2	-0.0132491	0.0670009	-0.250986	0.600716
GO:1901099	negative regulation of signal transduction in absence of ligand	30	598	BCL2L1	-0.0679567	-0.184013	-0.284375	-0.280487
GO:1901099	negative regulation of signal transduction in absence of ligand	30	6376	CX3CL1	0.121335	-0.0442013	0.120148	-0.39849
GO:1901099	negative regulation of signal transduction in absence of ligand	30	6591	SNAI2	-0.0289462	-0.134644	-0.124717	-0.393713
GO:1901099	negative regulation of signal transduction in absence of ligand	30	7015	TERT	-0.0497473	-0.0764041	-0.271285	-0.221017
GO:1901099	negative regulation of signal transduction in absence of ligand	30	8737	RIPK1	0.00187383	-0.158841	0.175744	-0.453239
GO:1901136	carbohydrate derivative catabolic process	157	100	ADA	0.0724184	0.0203779	0.291139	0.108424
GO:1901136	carbohydrate derivative catabolic process	157	10007	GNPDA1	0.0797135	0.0530982	0.132958	0.0598281
GO:1901136	carbohydrate derivative catabolic process	157	10675	CSPG5	0.198385	0.221237	0.529261	1.04391
GO:1901136	carbohydrate derivative catabolic process	157	10724	MGEA5	0.166461	-0.0344052	0.404064	0.0451043
GO:1901136	carbohydrate derivative catabolic process	157	10825	NEU3	-0.154062	0.0104534	-0.138143	-0.0663514
GO:1901136	carbohydrate derivative catabolic process	157	10846	PDE10A	0.0832496	0.0492524	-0.0955992	0.163365
GO:1901136	carbohydrate derivative catabolic process	157	10894	LYVE1	-0.0301249	0.0429886	-0.318442	-0.0827374
GO:1901136	carbohydrate derivative catabolic process	157	10930	APOBEC2	-0.00139026	-0.107931	0.109641	-0.184255
GO:1901136	carbohydrate derivative catabolic process	157	11163	NUDT4	0.156665	-0.0149453	0.00956552	-0.345208
GO:1901136	carbohydrate derivative catabolic process	157	1118	CHIT1	-0.00496415	0.0470007	-0.0227311	0.140037
GO:1901136	carbohydrate derivative catabolic process	157	11253	MAN1B1	-0.00890449	-0.0290595	-0.0306752	-0.103585
GO:1901136	carbohydrate derivative catabolic process	157	11261	CHP	-0.0445904	-0.159389	-0.112675	-0.17414
GO:1901136	carbohydrate derivative catabolic process	157	11332	ACOT7	0.0405745	-0.0982818	0.345593	-0.329349
GO:1901136	carbohydrate derivative catabolic process	157	124912	SPACA3	-0.0560072	-0.0381907	0.235569	0.272859
GO:1901136	carbohydrate derivative catabolic process	157	129530	LYG1	-0.0826678	-0.182805	-0.0108358	-0.418385
GO:1901136	carbohydrate derivative catabolic process	157	129807	NEU4	0.00664153	-0.0338877	0.339363	-0.110231
GO:1901136	carbohydrate derivative catabolic process	157	131870	NUDT16	-0.0185797	0.154599	0.302277	0.80248
GO:1901136	carbohydrate derivative catabolic process	157	132789	GNPDA2	0.0578697	-0.0799099	-0.342179	-0.251967
GO:1901136	carbohydrate derivative catabolic process	157	138050	HGSNAT	0.0646019	0.0452629	0.423234	0.158726
GO:1901136	carbohydrate derivative catabolic process	157	140564	APOBEC3D	0.0055875	0.00338121	0.429973	-0.112137
GO:1901136	carbohydrate derivative catabolic process	157	1462	VCAN	0.0952708	-0.0824562	-0.2239	-0.479974
GO:1901136	carbohydrate derivative catabolic process	157	1463	NCAN	0.15784	0.00651308	0.105342	-0.103092
GO:1901136	carbohydrate derivative catabolic process	157	1464	CSPG4	-0.0200115	0.102978	-0.062892	0.40114
GO:1901136	carbohydrate derivative catabolic process	157	1471	CST3	-0.0709412	-0.162812	-0.107618	-0.510342
GO:1901136	carbohydrate derivative catabolic process	157	1486	CTBS	0.0846247	0.0552932	0.233113	-0.04626
GO:1901136	carbohydrate derivative catabolic process	157	151531	UPP2	-0.0853463	-0.114398	-0.0333956	-0.30792
GO:1901136	carbohydrate derivative catabolic process	157	161823	ADAL	-0.0462036	0.0659355	-0.0276499	0.369322
GO:1901136	carbohydrate derivative catabolic process	157	1634	DCN	-0.0313678	0.0556899	0.496802	0.215523
GO:1901136	carbohydrate derivative catabolic process	157	164668	APOBEC3H	0.147965	0.0786746	0.35323	-0.17877
GO:1901136	carbohydrate derivative catabolic process	157	170685	NUDT10	0.117016	0.0347528	0.560827	-0.190547
GO:1901136	carbohydrate derivative catabolic process	157	176	ACAN	-0.0142502	0.0379791	0.0948942	0.037572
GO:1901136	carbohydrate derivative catabolic process	157	1806	DPYD	0.207489	-0.00477148	-0.38011	-0.176999
GO:1901136	carbohydrate derivative catabolic process	157	1807	DPYS	0.165728	0.0622219	0.113911	0.0124679
GO:1901136	carbohydrate derivative catabolic process	157	1854	DUT	0.150522	0.0648853	0.336673	0.280611
GO:1901136	carbohydrate derivative catabolic process	157	1890	TYMP	0.0943981	0.147258	0.298098	0.0943022
GO:1901136	carbohydrate derivative catabolic process	157	191	AHCY	-0.00646019	-0.188475	0.241008	-0.234163
GO:1901136	carbohydrate derivative catabolic process	157	1990	CELA1	0.122362	0.0384816	-0.231121	-0.103167
GO:1901136	carbohydrate derivative catabolic process	157	215	ABCD1	-0.0672238	-0.0600307	-0.0911	-0.320373
GO:1901136	carbohydrate derivative catabolic process	157	221914	GPC2	-0.0434533	-0.0694754	-0.0271843	-0.133681
GO:1901136	carbohydrate derivative catabolic process	157	2239	GPC4	0.0338046	0.10079	-0.0143301	0.535788
GO:1901136	carbohydrate derivative catabolic process	157	2247	FGF2	0.0902689	-0.0171327	0.138233	-0.178624
GO:1901136	carbohydrate derivative catabolic process	157	2262	GPC5	-0.0284626	-0.0508995	-0.29474	-0.146594
GO:1901136	carbohydrate derivative catabolic process	157	22875	ENPP4	0.0971749	0.0790675	0.238706	0.0733567
GO:1901136	carbohydrate derivative catabolic process	157	23417	MLYCD	0.104889	0.0406161	0.539927	-0.145946
GO:1901136	carbohydrate derivative catabolic process	157	23553	HYAL4	0.132101	0.061761	0.504518	0.218661
GO:1901136	carbohydrate derivative catabolic process	157	23583	SMUG1	0.0771332	0.123915	0.123824	0.580068
GO:1901136	carbohydrate derivative catabolic process	157	23670	TMEM2	0.0018625	-0.0613945	0.107748	0.193129
GO:1901136	carbohydrate derivative catabolic process	157	2517	FUCA1	0.0147262	-0.0969747	-0.20562	-0.16515
GO:1901136	carbohydrate derivative catabolic process	157	2519	FUCA2	0.0230829	0.185389	0.210267	0.17352
GO:1901136	carbohydrate derivative catabolic process	157	2581	GALC	0.0106272	-0.0201626	0.0528278	0.0700943
GO:1901136	carbohydrate derivative catabolic process	157	2588	GALNS	-0.0766384	-0.0144202	0.0417498	-0.1628
GO:1901136	carbohydrate derivative catabolic process	157	2592	GALT	0.0997325	0.0872428	0.241683	-0.0876567
GO:1901136	carbohydrate derivative catabolic process	157	25939	SAMHD1	-0.155479	0.0821427	0.273886	0.941674
GO:1901136	carbohydrate derivative catabolic process	157	26232	FBXO2	0.127927	-0.03014	-0.206708	-0.15145
GO:1901136	carbohydrate derivative catabolic process	157	26270	FBXO6	-0.0409561	0.0231698	-0.460608	0.23836
GO:1901136	carbohydrate derivative catabolic process	157	2629	GBA	0.00937672	-0.00398567	-0.196139	0.267192
GO:1901136	carbohydrate derivative catabolic process	157	27115	PDE7B	-0.0204119	-0.137153	-0.483049	-0.455489
GO:1901136	carbohydrate derivative catabolic process	157	27159	CHIA	-0.102566	0.0517987	-0.319209	0.167872
GO:1901136	carbohydrate derivative catabolic process	157	2717	GLA	-0.156601	-0.0251419	-0.230985	-0.177438
GO:1901136	carbohydrate derivative catabolic process	157	272	AMPD3	0.0698267	-0.0431435	0.203696	-0.325562
GO:1901136	carbohydrate derivative catabolic process	157	2720	GLB1	0.0265586	-0.0221158	-0.433386	-0.0397577
GO:1901136	carbohydrate derivative catabolic process	157	27350	APOBEC3C	0.0598304	0.0955126	-0.0692446	0.437098
GO:1901136	carbohydrate derivative catabolic process	157	2760	GM2A	0.138622	-0.0779341	-0.128307	-0.33551
GO:1901136	carbohydrate derivative catabolic process	157	2799	GNS	-0.0657504	0.0222367	-0.24639	-0.0444842
GO:1901136	carbohydrate derivative catabolic process	157	2817	GPC1	0.102426	-0.069993	0.0280029	-0.185981
GO:1901136	carbohydrate derivative catabolic process	157	2819	GPD1	0.0736991	0.11923	-0.0671922	0.62108
GO:1901136	carbohydrate derivative catabolic process	157	2820	GPD2	-0.0434382	-0.00534571	-0.407777	-0.0297297
GO:1901136	carbohydrate derivative catabolic process	157	283927	NUDT7	-0.0875148	-0.103866	-0.229108	-0.306534
GO:1901136	carbohydrate derivative catabolic process	157	2931	GSK3A	-0.0662453	-0.00593129	-0.284791	-0.160162
GO:1901136	carbohydrate derivative catabolic process	157	2990	GUSB	0.0923808	-0.0585044	-0.0425529	-0.0751348
GO:1901136	carbohydrate derivative catabolic process	157	3074	HEXB	-0.0467589	0.0578962	-0.442019	0.0332735
GO:1901136	carbohydrate derivative catabolic process	157	30833	NT5C	0.0828907	-0.125211	-0.0493317	-0.555296
GO:1901136	carbohydrate derivative catabolic process	157	3094	HINT1	-0.0466683	-0.0345072	0.211924	-0.0339773
GO:1901136	carbohydrate derivative catabolic process	157	3161	HMMR	-0.0132113	-0.0117492	0.0383633	-0.202321
GO:1901136	carbohydrate derivative catabolic process	157	3251	HPRT1	0.0841638	0.131727	0.240859	0.339676
GO:1901136	carbohydrate derivative catabolic process	157	3339	HSPG2	0.0306274	0.032845	-0.046928	0.108788
GO:1901136	carbohydrate derivative catabolic process	157	3373	HYAL1	0.121603	0.249454	0.173456	1.38403
GO:1901136	carbohydrate derivative catabolic process	157	339	APOBEC1	0.105834	0.0353837	0.309566	0.0220529
GO:1901136	carbohydrate derivative catabolic process	157	3423	IDS	0.0614285	0.0187043	0.0185805	0.146846
GO:1901136	carbohydrate derivative catabolic process	157	3425	IDUA	0.0271895	0.072509	0.235584	0.342682
GO:1901136	carbohydrate derivative catabolic process	157	375790	AGRN	0.148139	0.0956902	0.0705532	0.647691
GO:1901136	carbohydrate derivative catabolic process	157	38	ACAT1	-0.0504273	-0.0370913	-0.0771813	-0.201273
GO:1901136	carbohydrate derivative catabolic process	157	4060	LUM	0.0219307	0.0777603	0.0226731	0.12434
GO:1901136	carbohydrate derivative catabolic process	157	411	ARSB	-0.00935028	-0.0237252	-0.00124157	-0.242609
GO:1901136	carbohydrate derivative catabolic process	157	4126	MANBA	0.0255045	0.0487763	-0.0638547	0.536802
GO:1901136	carbohydrate derivative catabolic process	157	4245	MGAT1	0.137247	-0.0105176	0.0313163	0.17605
GO:1901136	carbohydrate derivative catabolic process	157	4521	NUDT1	0.0154705	-0.0780852	0.0233121	-0.357503
GO:1901136	carbohydrate derivative catabolic process	157	4668	NAGA	0.150866	0.0637292	-0.06051	0.172706
GO:1901136	carbohydrate derivative catabolic process	157	4669	NAGLU	0.126703	0.00349833	-0.281049	-0.207102
GO:1901136	carbohydrate derivative catabolic process	157	4759	NEU2	-0.0917687	0.0512131	-0.196496	0.167792
GO:1901136	carbohydrate derivative catabolic process	157	4907	NT5E	0.111319	0.0397245	0.280068	0.0856985
GO:1901136	carbohydrate derivative catabolic process	157	4913	NTHL1	-0.0737482	-0.0171101	-0.115355	0.0867346
GO:1901136	carbohydrate derivative catabolic process	157	4958	OMD	0.126831	0.0150473	0.284722	0.238828
GO:1901136	carbohydrate derivative catabolic process	157	4968	OGG1	0.0763096	0.0864646	0.318341	0.146344
GO:1901136	carbohydrate derivative catabolic process	157	4969	OGN	0.0276844	0.0467778	0.196849	0.0698534
GO:1901136	carbohydrate derivative catabolic process	157	5016	OVGP1	0.00582928	0.0967555	-0.0833942	0.257118
GO:1901136	carbohydrate derivative catabolic process	157	51005	AMDHD2	0.0910812	0.0975905	-0.161835	0.34059
GO:1901136	carbohydrate derivative catabolic process	157	51071	DERA	0.0597662	0.096034	0.0769935	0.153396
GO:1901136	carbohydrate derivative catabolic process	157	5136	PDE1A	0.0621879	-0.148554	-0.0158756	-0.0745434
GO:1901136	carbohydrate derivative catabolic process	157	5138	PDE2A	-0.0619763	-0.0213149	0.106507	0.0728261
GO:1901136	carbohydrate derivative catabolic process	157	5141	PDE4A	-0.0587764	0.0383494	0.56908	-0.0606773
GO:1901136	carbohydrate derivative catabolic process	157	5142	PDE4B	0.0782628	-0.00530794	0.521164	0.12041
GO:1901136	carbohydrate derivative catabolic process	157	5143	PDE4C	-0.0694263	-0.0297131	-0.329853	0.353432
GO:1901136	carbohydrate derivative catabolic process	157	5144	PDE4D	-0.0372236	0.0150247	-0.276268	0.027675
GO:1901136	carbohydrate derivative catabolic process	157	5150	PDE7A	-0.0931099	-0.104338	-0.143426	-0.07828
GO:1901136	carbohydrate derivative catabolic process	157	5151	PDE8A	-0.114591	0.20489	-0.0586291	0.989023
GO:1901136	carbohydrate derivative catabolic process	157	5152	PDE9A	0.108512	-0.0229658	0.19892	0.204759
GO:1901136	carbohydrate derivative catabolic process	157	51733	UPB1	0.184021	0.148596	0.324702	0.18305
GO:1901136	carbohydrate derivative catabolic process	157	51816	CECR1	0.0122744	-0.0288631	-0.282226	0.0781086
GO:1901136	carbohydrate derivative catabolic process	157	53343	NUDT9	0.0384136	-0.0331132	-0.00116732	0.0133554
GO:1901136	carbohydrate derivative catabolic process	157	55190	NUDT11	0.0278166	0.106786	0.109009	0.543052
GO:1901136	carbohydrate derivative catabolic process	157	55270	NUDT15	-0.0288366	0.0173519	-0.427875	0.142243
GO:1901136	carbohydrate derivative catabolic process	157	55276	PGM2	0.182748	0.160541	0.876475	0.755433
GO:1901136	carbohydrate derivative catabolic process	157	55347	ABHD10	0.0950442	-0.00990941	-0.00553904	-0.13017
GO:1901136	carbohydrate derivative catabolic process	157	5549	PRELP	0.273327	0.124342	0.730686	0.371514
GO:1901136	carbohydrate derivative catabolic process	157	55576	STAB2	0.0907147	0.000853803	0.465129	0.0947357
GO:1901136	carbohydrate derivative catabolic process	157	55577	NAGK	0.100666	0.190693	0.74755	0.253856
GO:1901136	carbohydrate derivative catabolic process	157	55741	EDEM2	0.0306916	0.0883006	-0.0501234	0.243228
GO:1901136	carbohydrate derivative catabolic process	157	55768	NGLY1	0.0372424	-0.00592751	-0.0479326	0.140445
GO:1901136	carbohydrate derivative catabolic process	157	5580	PRKCD	0.0162638	0.0269099	0.00417311	-0.13906
GO:1901136	carbohydrate derivative catabolic process	157	56953	NT5M	0.168025	0.255506	0.71494	0.938281
GO:1901136	carbohydrate derivative catabolic process	157	56999	ADAMTS9	0.0268117	0.055365	0.262326	0.00733
GO:1901136	carbohydrate derivative catabolic process	157	57214	KIAA1199	-0.0115679	0.0887464	0.124589	0.0279125
GO:1901136	carbohydrate derivative catabolic process	157	57379	AICDA	-0.101297	-0.00662264	-0.209059	-0.0639853
GO:1901136	carbohydrate derivative catabolic process	157	57462	KIAA1161	0.133446	0.0743187	0.380201	0.106222
GO:1901136	carbohydrate derivative catabolic process	157	5973	RENBP	0.0407483	0.0309674	0.120864	-0.000633218
GO:1901136	carbohydrate derivative catabolic process	157	60489	APOBEC3G	-0.128244	0.0234456	0.00872833	0.249233
GO:1901136	carbohydrate derivative catabolic process	157	60495	HPSE2	0.133503	0.104806	-0.429956	-0.0656403
GO:1901136	carbohydrate derivative catabolic process	157	633	BGN	0.0682249	-0.00258408	0.0512187	-0.093877
GO:1901136	carbohydrate derivative catabolic process	157	6382	SDC1	-0.0636008	-0.133972	0.0292743	-0.245826
GO:1901136	carbohydrate derivative catabolic process	157	63827	BCAN	0.121399	0.000188895	-0.0561234	-0.115623
GO:1901136	carbohydrate derivative catabolic process	157	6383	SDC2	0.01643	0.0185381	-0.00731707	0.367017
GO:1901136	carbohydrate derivative catabolic process	157	6385	SDC4	0.114202	-0.0242843	0.0820192	-0.419091
GO:1901136	carbohydrate derivative catabolic process	157	6448	SGSH	0.159397	0.0886218	0.568983	0.149731
GO:1901136	carbohydrate derivative catabolic process	157	6548	SLC9A1	-0.0385647	0.0499173	0.284082	-0.030768
GO:1901136	carbohydrate derivative catabolic process	157	6996	TDG	-0.0397736	0.0203628	-0.131594	0.120572
GO:1901136	carbohydrate derivative catabolic process	157	7040	TGFB1	0.11569	-0.048323	0.380193	0.234074
GO:1901136	carbohydrate derivative catabolic process	157	7374	UNG	-0.0702612	-0.0236307	0.059485	-0.242046
GO:1901136	carbohydrate derivative catabolic process	157	7378	UPP1	-0.0839598	0.0195204	-0.658586	0.148387
GO:1901136	carbohydrate derivative catabolic process	157	79077	DCTPP1	0.0525467	-0.000290898	0.580223	-0.156151
GO:1901136	carbohydrate derivative catabolic process	157	79873	NUDT18	0.0503933	0.0451307	0.238296	0.303917
GO:1901136	carbohydrate derivative catabolic process	157	80267	EDEM3	-0.010019	0.00592373	-0.283036	0.143641
GO:1901136	carbohydrate derivative catabolic process	157	80896	NPL	0.174761	0.00497926	0.573938	-0.0294382
GO:1901136	carbohydrate derivative catabolic process	157	81602	CDADC1	-0.149654	-0.117934	-0.0465853	-0.324193
GO:1901136	carbohydrate derivative catabolic process	157	8372	HYAL3	0.00590484	0.0400267	0.0017592	-0.308764
GO:1901136	carbohydrate derivative catabolic process	157	84618	NT5C1A	-0.117579	-0.101213	-0.340865	-0.303655
GO:1901136	carbohydrate derivative catabolic process	157	8622	PDE8B	-0.0275522	-0.0481454	0.0216932	0.170788
GO:1901136	carbohydrate derivative catabolic process	157	8654	PDE5A	-0.0239443	-0.106861	-0.498554	-0.491263
GO:1901136	carbohydrate derivative catabolic process	157	8692	HYAL2	0.00199473	-0.0433211	0.135216	-0.0122774
GO:1901136	carbohydrate derivative catabolic process	157	8930	MBD4	0.00880248	0.15914	-0.172759	-0.129303
GO:1901136	carbohydrate derivative catabolic process	157	8993	PGLYRP1	-0.0541296	0.0405783	0.415332	0.422406
GO:1901136	carbohydrate derivative catabolic process	157	9582	APOBEC3B	-0.058342	-0.113159	0.026222	-0.159319
GO:1901136	carbohydrate derivative catabolic process	157	9583	ENTPD4	0.163545	0.0903218	0.19402	-0.107731
GO:1901136	carbohydrate derivative catabolic process	157	960	CD44	0.150205	-0.0597927	0.0198739	-0.321828
GO:1901136	carbohydrate derivative catabolic process	157	9672	SDC3	-0.0714966	0.117058	0.0434232	0.405883
GO:1901136	carbohydrate derivative catabolic process	157	9695	EDEM1	-0.150908	0.144931	-0.171545	0.584301
GO:1901136	carbohydrate derivative catabolic process	157	978	CDA	-0.0046128	0.0593582	0.0664881	-0.098504
GO:1901160	primary amino compound metabolic process	10	1119	CHKA	-0.148985	0.0206764	-0.0442148	-0.0718923
GO:1901160	primary amino compound metabolic process	10	113451	ADC	0.0329243	-0.0485081	0.171208	0.0570454
GO:1901160	primary amino compound metabolic process	10	114781	BTBD9	0.00156782	0.00914627	0.457833	0.158278
GO:1901160	primary amino compound metabolic process	10	121278	TPH2	-0.0340803	-0.0991696	-0.00479811	-0.178142
GO:1901160	primary amino compound metabolic process	10	1644	DDC	0.02082	0.0415757	-0.0172833	-0.156639
GO:1901160	primary amino compound metabolic process	10	285671	RNF180	0.0977869	0.0588633	0.214658	0.204952
GO:1901160	primary amino compound metabolic process	10	3350	HTR1A	-0.134429	-0.135611	-0.176496	-0.0653423
GO:1901160	primary amino compound metabolic process	10	538	ATP7A	-0.0109823	0.0961926	-0.0349493	-0.00680173
GO:1901160	primary amino compound metabolic process	10	6715	SRD5A1	0.0210428	0.0343599	-0.208433	-0.00467637
GO:1901160	primary amino compound metabolic process	10	7166	TPH1	-0.156779	-0.0977227	-0.188601	-0.40327
GO:1901184	regulation of ERBB signaling pathway	82	1012	CDH13	0.0682514	0.0829851	0.197012	0.0649731
GO:1901184	regulation of ERBB signaling pathway	82	10252	SPRY1	0.0448776	0.118743	0.0118003	0.3299
GO:1901184	regulation of ERBB signaling pathway	82	10253	SPRY2	-0.0959546	-0.0509297	-0.293286	-0.270362
GO:1901184	regulation of ERBB signaling pathway	82	10254	STAM2	0.0867139	0.00474503	0.593962	-0.112995
GO:1901184	regulation of ERBB signaling pathway	82	10551	AGR2	0.0488632	0.037862	0.127332	0.331488
GO:1901184	regulation of ERBB signaling pathway	82	116985	ARAP1	-0.0320252	-0.0947004	0.0975638	-0.338158
GO:1901184	regulation of ERBB signaling pathway	82	122809	SOCS4	-0.0549947	0.00433324	-0.225218	0.365595
GO:1901184	regulation of ERBB signaling pathway	82	134	ADORA1	-0.0425088	-0.000200228	-0.103707	-0.0858799
GO:1901184	regulation of ERBB signaling pathway	82	150	ADRA2A	0.0926263	0.00549305	-0.246555	-0.233371
GO:1901184	regulation of ERBB signaling pathway	82	153090	DAB2IP	-0.1024	0.084621	-0.277368	-0.228613
GO:1901184	regulation of ERBB signaling pathway	82	1796	DOK1	-0.0051946	0.00520971	0.712176	-0.0812199
GO:1901184	regulation of ERBB signaling pathway	82	183	AGT	0.0956146	0.0251834	-0.195022	0.0354256
GO:1901184	regulation of ERBB signaling pathway	82	1845	DUSP3	0.0607183	-0.112018	0.489109	-0.502656
GO:1901184	regulation of ERBB signaling pathway	82	1956	EGFR	0.0792601	0.0290369	0.499777	0.512878
GO:1901184	regulation of ERBB signaling pathway	82	2060	EPS15	0.0573559	-0.13322	-0.159747	-0.326005
GO:1901184	regulation of ERBB signaling pathway	82	2064	ERBB2	0.0689427	-0.0635139	0.159173	-0.250195
GO:1901184	regulation of ERBB signaling pathway	82	207	AKT1	-0.0260977	-0.104587	0.193326	-0.451895
GO:1901184	regulation of ERBB signaling pathway	82	23624	CBLC	0.0215075	0.0476316	-0.11823	0.669391
GO:1901184	regulation of ERBB signaling pathway	82	23636	NUP62	-0.00539105	0.0791355	0.126721	0.0395714
GO:1901184	regulation of ERBB signaling pathway	82	2537	IFI6	-0.120507	0.0205215	-0.0158817	0.0519052
GO:1901184	regulation of ERBB signaling pathway	82	255324	EPGN	0.0500344	0.0607069	-0.118219	-0.0182341
GO:1901184	regulation of ERBB signaling pathway	82	26469	PTPN18	-0.0519989	-0.0498455	-0.0924887	-0.167978
GO:1901184	regulation of ERBB signaling pathway	82	27131	SNX5	-0.00152627	0.0942735	0.181345	-0.250153
GO:1901184	regulation of ERBB signaling pathway	82	27246	RNF115	-0.0128826	0.0906316	0.00270447	0.400419
GO:1901184	regulation of ERBB signaling pathway	82	2852	GPER	-0.0698079	-0.0459165	-0.199925	-0.149722
GO:1901184	regulation of ERBB signaling pathway	82	2885	GRB2	0.036128	0.130428	0.488654	0.0361567
GO:1901184	regulation of ERBB signaling pathway	82	29924	EPN1	0.0212582	0.00439746	0.390537	0.132669
GO:1901184	regulation of ERBB signaling pathway	82	30011	SH3KBP1	0.0398907	0.0708657	0.0835439	-0.138744
GO:1901184	regulation of ERBB signaling pathway	82	3092	HIP1	0.200731	0.0994152	1.03681	0.30077
GO:1901184	regulation of ERBB signaling pathway	82	351	APP	-0.0231169	0.0640466	-0.312282	0.143388
GO:1901184	regulation of ERBB signaling pathway	82	3516	RBPJ	0.0342315	-0.0872504	0.333238	0.0550432
GO:1901184	regulation of ERBB signaling pathway	82	356	FASLG	0.159601	0.0629132	-0.0564403	0.333037
GO:1901184	regulation of ERBB signaling pathway	82	3672	ITGA1	-0.00610129	0.0179072	-0.068141	-0.195537
GO:1901184	regulation of ERBB signaling pathway	82	406922	MIR133A1	0.0100945	0.0468496	-0.0583763	0.133674
GO:1901184	regulation of ERBB signaling pathway	82	406991	MIR21	0.00849648	0.0291238	-0.11336	0.238753
GO:1901184	regulation of ERBB signaling pathway	82	4318	MMP9	0.00871559	0.0715608	-0.0672722	0.160193
GO:1901184	regulation of ERBB signaling pathway	82	5149	PDE6H	0.0228562	0.0701743	0.000219424	0.26609
GO:1901184	regulation of ERBB signaling pathway	82	5329	PLAUR	0.226417	0.241026	1.16011	0.89417
GO:1901184	regulation of ERBB signaling pathway	82	54206	ERRFI1	-0.202533	0.0180696	-0.254489	0.133739
GO:1901184	regulation of ERBB signaling pathway	82	55294	FBXW7	0.0527922	0.0116812	0.448613	-0.0462701
GO:1901184	regulation of ERBB signaling pathway	82	55658	RNF126	0.0715192	0.0547227	0.234891	0.214245
GO:1901184	regulation of ERBB signaling pathway	82	5641	LGMN	0.136979	0.0368647	0.0849225	0.421842
GO:1901184	regulation of ERBB signaling pathway	82	5663	PSEN1	0.124999	-0.0554745	0.519609	-0.112336
GO:1901184	regulation of ERBB signaling pathway	82	57142	RTN4	0.131183	0.115335	-0.194441	-0.117396
GO:1901184	regulation of ERBB signaling pathway	82	5753	PTK6	0.00606351	0.11965	0.396463	0.688349
GO:1901184	regulation of ERBB signaling pathway	82	5771	PTPN2	-0.0904049	0.0382511	0.327586	-0.144623
GO:1901184	regulation of ERBB signaling pathway	82	57732	ZFYVE28	-0.0321045	0.147995	-0.462537	0.187037
GO:1901184	regulation of ERBB signaling pathway	82	5774	PTPN3	0.169605	0.00410279	0.173582	0.471265
GO:1901184	regulation of ERBB signaling pathway	82	5782	PTPN12	-0.00931628	-0.0196866	-0.251198	-0.064195
GO:1901184	regulation of ERBB signaling pathway	82	5795	PTPRJ	0.0690221	0.0608807	0.317112	0.158173
GO:1901184	regulation of ERBB signaling pathway	82	58513	EPS15L1	0.0571633	0.0263886	0.149362	0.212051
GO:1901184	regulation of ERBB signaling pathway	82	58533	SNX6	0.149937	0.0065962	-0.0942884	-0.271679
GO:1901184	regulation of ERBB signaling pathway	82	634	CEACAM1	0.0299738	0.0538274	-0.0281	-0.053273
GO:1901184	regulation of ERBB signaling pathway	82	64285	RHBDF1	0.15639	-0.0171138	0.614409	0.0679313
GO:1901184	regulation of ERBB signaling pathway	82	6456	SH3GL2	0.110212	-0.0833025	0.277695	-0.124536
GO:1901184	regulation of ERBB signaling pathway	82	6464	SHC1	-0.00534194	-0.127757	-0.128269	-0.287403
GO:1901184	regulation of ERBB signaling pathway	82	6654	SOS1	0.0499513	0.116786	0.508701	0.601471
GO:1901184	regulation of ERBB signaling pathway	82	6868	ADAM17	0.177327	0.0165245	0.225777	-0.14538
GO:1901184	regulation of ERBB signaling pathway	82	7039	TGFA	0.00738578	0.062407	-0.00380906	0.136514
GO:1901184	regulation of ERBB signaling pathway	82	7251	TSG101	-0.171237	-0.0464416	-0.351967	0.319478
GO:1901184	regulation of ERBB signaling pathway	82	7879	RAB7A	-0.111943	-0.0489275	-0.0827123	-0.334058
GO:1901184	regulation of ERBB signaling pathway	82	79628	SH3TC2	0.22101	0.0955995	0.685574	-0.105077
GO:1901184	regulation of ERBB signaling pathway	82	79643	CHMP6	-0.0579491	0.0932912	-0.149869	-0.0748334
GO:1901184	regulation of ERBB signaling pathway	82	8027	STAM	0.00436346	-0.0086967	-0.0804234	-0.0771255
GO:1901184	regulation of ERBB signaling pathway	82	84313	VPS25	0.0394941	0.00923316	0.102462	-0.273799
GO:1901184	regulation of ERBB signaling pathway	82	8440	NCK2	-0.0457238	-0.0399965	-0.344555	-0.235907
GO:1901184	regulation of ERBB signaling pathway	82	84619	ZGPAT	0.034171	-0.0742242	0.144585	0.0318987
GO:1901184	regulation of ERBB signaling pathway	82	84632	AFAP1L2	-0.0163998	-0.101002	-0.264893	-0.394573
GO:1901184	regulation of ERBB signaling pathway	82	867	CBL	0.0205442	0.0334759	-0.163495	0.230874
GO:1901184	regulation of ERBB signaling pathway	82	868	CBLB	0.0205177	-0.186072	0.120546	-0.366577
GO:1901184	regulation of ERBB signaling pathway	82	8874	ARHGEF7	0.131996	0.0870653	-0.1128	-0.314803
GO:1901184	regulation of ERBB signaling pathway	82	89853	FAM125B	0.192506	-0.0531096	0.132757	-0.35698
GO:1901184	regulation of ERBB signaling pathway	82	9001	HAP1	-0.0152022	-0.152332	-0.292353	-0.515329
GO:1901184	regulation of ERBB signaling pathway	82	9026	HIP1R	0.0556823	-0.0234191	0.383243	-0.126897
GO:1901184	regulation of ERBB signaling pathway	82	9052	GPRC5A	0.0218891	-0.0025463	-0.235329	0.101275
GO:1901184	regulation of ERBB signaling pathway	82	9125	RQCD1	0.116782	0.0932648	0.234627	0.226083
GO:1901184	regulation of ERBB signaling pathway	82	9146	HGS	0.0439709	0.0561923	-0.238631	0.181105
GO:1901184	regulation of ERBB signaling pathway	82	92799	SHKBP1	0.0891544	0.170443	0.130634	1.01191
GO:1901184	regulation of ERBB signaling pathway	82	93343	FAM125A	0.0202117	0.0888711	0.584741	0.818844
GO:1901184	regulation of ERBB signaling pathway	82	93650	ACPT	-0.0885915	-0.110311	-0.459566	-0.331435
GO:1901184	regulation of ERBB signaling pathway	82	9655	SOCS5	0.0959093	0.121225	0.75303	0.699155
GO:1901184	regulation of ERBB signaling pathway	82	998	CDC42	0.0950479	0.181395	0.341854	0.587074
GO:1901185	negative regulation of ERBB signaling pathway	45	10252	SPRY1	0.0448776	0.118743	0.0118003	0.3299
GO:1901185	negative regulation of ERBB signaling pathway	45	10253	SPRY2	-0.0959546	-0.0509297	-0.293286	-0.270362
GO:1901185	negative regulation of ERBB signaling pathway	45	10254	STAM2	0.0867139	0.00474503	0.593962	-0.112995
GO:1901185	negative regulation of ERBB signaling pathway	45	122809	SOCS4	-0.0549947	0.00433324	-0.225218	0.365595
GO:1901185	negative regulation of ERBB signaling pathway	45	153090	DAB2IP	-0.1024	0.084621	-0.277368	-0.228613
GO:1901185	negative regulation of ERBB signaling pathway	45	1845	DUSP3	0.0607183	-0.112018	0.489109	-0.502656
GO:1901185	negative regulation of ERBB signaling pathway	45	1956	EGFR	0.0792601	0.0290369	0.499777	0.512878
GO:1901185	negative regulation of ERBB signaling pathway	45	2060	EPS15	0.0573559	-0.13322	-0.159747	-0.326005
GO:1901185	negative regulation of ERBB signaling pathway	45	2064	ERBB2	0.0689427	-0.0635139	0.159173	-0.250195
GO:1901185	negative regulation of ERBB signaling pathway	45	23624	CBLC	0.0215075	0.0476316	-0.11823	0.669391
GO:1901185	negative regulation of ERBB signaling pathway	45	23636	NUP62	-0.00539105	0.0791355	0.126721	0.0395714
GO:1901185	negative regulation of ERBB signaling pathway	45	26469	PTPN18	-0.0519989	-0.0498455	-0.0924887	-0.167978
GO:1901185	negative regulation of ERBB signaling pathway	45	27131	SNX5	-0.00152627	0.0942735	0.181345	-0.250153
GO:1901185	negative regulation of ERBB signaling pathway	45	27246	RNF115	-0.0128826	0.0906316	0.00270447	0.400419
GO:1901185	negative regulation of ERBB signaling pathway	45	2885	GRB2	0.036128	0.130428	0.488654	0.0361567
GO:1901185	negative regulation of ERBB signaling pathway	45	29924	EPN1	0.0212582	0.00439746	0.390537	0.132669
GO:1901185	negative regulation of ERBB signaling pathway	45	30011	SH3KBP1	0.0398907	0.0708657	0.0835439	-0.138744
GO:1901185	negative regulation of ERBB signaling pathway	45	3672	ITGA1	-0.00610129	0.0179072	-0.068141	-0.195537
GO:1901185	negative regulation of ERBB signaling pathway	45	406922	MIR133A1	0.0100945	0.0468496	-0.0583763	0.133674
GO:1901185	negative regulation of ERBB signaling pathway	45	54206	ERRFI1	-0.202533	0.0180696	-0.254489	0.133739
GO:1901185	negative regulation of ERBB signaling pathway	45	55658	RNF126	0.0715192	0.0547227	0.234891	0.214245
GO:1901185	negative regulation of ERBB signaling pathway	45	5641	LGMN	0.136979	0.0368647	0.0849225	0.421842
GO:1901185	negative regulation of ERBB signaling pathway	45	5663	PSEN1	0.124999	-0.0554745	0.519609	-0.112336
GO:1901185	negative regulation of ERBB signaling pathway	45	5771	PTPN2	-0.0904049	0.0382511	0.327586	-0.144623
GO:1901185	negative regulation of ERBB signaling pathway	45	57732	ZFYVE28	-0.0321045	0.147995	-0.462537	0.187037
GO:1901185	negative regulation of ERBB signaling pathway	45	5774	PTPN3	0.169605	0.00410279	0.173582	0.471265
GO:1901185	negative regulation of ERBB signaling pathway	45	5782	PTPN12	-0.00931628	-0.0196866	-0.251198	-0.064195
GO:1901185	negative regulation of ERBB signaling pathway	45	5795	PTPRJ	0.0690221	0.0608807	0.317112	0.158173
GO:1901185	negative regulation of ERBB signaling pathway	45	58513	EPS15L1	0.0571633	0.0263886	0.149362	0.212051
GO:1901185	negative regulation of ERBB signaling pathway	45	58533	SNX6	0.149937	0.0065962	-0.0942884	-0.271679
GO:1901185	negative regulation of ERBB signaling pathway	45	6456	SH3GL2	0.110212	-0.0833025	0.277695	-0.124536
GO:1901185	negative regulation of ERBB signaling pathway	45	7251	TSG101	-0.171237	-0.0464416	-0.351967	0.319478
GO:1901185	negative regulation of ERBB signaling pathway	45	7879	RAB7A	-0.111943	-0.0489275	-0.0827123	-0.334058
GO:1901185	negative regulation of ERBB signaling pathway	45	79643	CHMP6	-0.0579491	0.0932912	-0.149869	-0.0748334
GO:1901185	negative regulation of ERBB signaling pathway	45	8027	STAM	0.00436346	-0.0086967	-0.0804234	-0.0771255
GO:1901185	negative regulation of ERBB signaling pathway	45	84313	VPS25	0.0394941	0.00923316	0.102462	-0.273799
GO:1901185	negative regulation of ERBB signaling pathway	45	84619	ZGPAT	0.034171	-0.0742242	0.144585	0.0318987
GO:1901185	negative regulation of ERBB signaling pathway	45	867	CBL	0.0205442	0.0334759	-0.163495	0.230874
GO:1901185	negative regulation of ERBB signaling pathway	45	868	CBLB	0.0205177	-0.186072	0.120546	-0.366577
GO:1901185	negative regulation of ERBB signaling pathway	45	8874	ARHGEF7	0.131996	0.0870653	-0.1128	-0.314803
GO:1901185	negative regulation of ERBB signaling pathway	45	9052	GPRC5A	0.0218891	-0.0025463	-0.235329	0.101275
GO:1901185	negative regulation of ERBB signaling pathway	45	9146	HGS	0.0439709	0.0561923	-0.238631	0.181105
GO:1901185	negative regulation of ERBB signaling pathway	45	93650	ACPT	-0.0885915	-0.110311	-0.459566	-0.331435
GO:1901185	negative regulation of ERBB signaling pathway	45	9655	SOCS5	0.0959093	0.121225	0.75303	0.699155
GO:1901185	negative regulation of ERBB signaling pathway	45	998	CDC42	0.0950479	0.181395	0.341854	0.587074
GO:1901186	positive regulation of ERBB signaling pathway	28	10551	AGR2	0.0488632	0.037862	0.127332	0.331488
GO:1901186	positive regulation of ERBB signaling pathway	28	116985	ARAP1	-0.0320252	-0.0947004	0.0975638	-0.338158
GO:1901186	positive regulation of ERBB signaling pathway	28	134	ADORA1	-0.0425088	-0.000200228	-0.103707	-0.0858799
GO:1901186	positive regulation of ERBB signaling pathway	28	150	ADRA2A	0.0926263	0.00549305	-0.246555	-0.233371
GO:1901186	positive regulation of ERBB signaling pathway	28	1796	DOK1	-0.0051946	0.00520971	0.712176	-0.0812199
GO:1901186	positive regulation of ERBB signaling pathway	28	183	AGT	0.0956146	0.0251834	-0.195022	0.0354256
GO:1901186	positive regulation of ERBB signaling pathway	28	207	AKT1	-0.0260977	-0.104587	0.193326	-0.451895
GO:1901186	positive regulation of ERBB signaling pathway	28	23636	NUP62	-0.00539105	0.0791355	0.126721	0.0395714
GO:1901186	positive regulation of ERBB signaling pathway	28	255324	EPGN	0.0500344	0.0607069	-0.118219	-0.0182341
GO:1901186	positive regulation of ERBB signaling pathway	28	2852	GPER	-0.0698079	-0.0459165	-0.199925	-0.149722
GO:1901186	positive regulation of ERBB signaling pathway	28	3092	HIP1	0.200731	0.0994152	1.03681	0.30077
GO:1901186	positive regulation of ERBB signaling pathway	28	3516	RBPJ	0.0342315	-0.0872504	0.333238	0.0550432
GO:1901186	positive regulation of ERBB signaling pathway	28	356	FASLG	0.159601	0.0629132	-0.0564403	0.333037
GO:1901186	positive regulation of ERBB signaling pathway	28	4318	MMP9	0.00871559	0.0715608	-0.0672722	0.160193
GO:1901186	positive regulation of ERBB signaling pathway	28	5149	PDE6H	0.0228562	0.0701743	0.000219424	0.26609
GO:1901186	positive regulation of ERBB signaling pathway	28	5329	PLAUR	0.226417	0.241026	1.16011	0.89417
GO:1901186	positive regulation of ERBB signaling pathway	28	55294	FBXW7	0.0527922	0.0116812	0.448613	-0.0462701
GO:1901186	positive regulation of ERBB signaling pathway	28	57142	RTN4	0.131183	0.115335	-0.194441	-0.117396
GO:1901186	positive regulation of ERBB signaling pathway	28	5753	PTK6	0.00606351	0.11965	0.396463	0.688349
GO:1901186	positive regulation of ERBB signaling pathway	28	6654	SOS1	0.0499513	0.116786	0.508701	0.601471
GO:1901186	positive regulation of ERBB signaling pathway	28	6868	ADAM17	0.177327	0.0165245	0.225777	-0.14538
GO:1901186	positive regulation of ERBB signaling pathway	28	7039	TGFA	0.00738578	0.062407	-0.00380906	0.136514
GO:1901186	positive regulation of ERBB signaling pathway	28	84632	AFAP1L2	-0.0163998	-0.101002	-0.264893	-0.394573
GO:1901186	positive regulation of ERBB signaling pathway	28	867	CBL	0.0205442	0.0334759	-0.163495	0.230874
GO:1901186	positive regulation of ERBB signaling pathway	28	9001	HAP1	-0.0152022	-0.152332	-0.292353	-0.515329
GO:1901186	positive regulation of ERBB signaling pathway	28	9026	HIP1R	0.0556823	-0.0234191	0.383243	-0.126897
GO:1901186	positive regulation of ERBB signaling pathway	28	9125	RQCD1	0.116782	0.0932648	0.234627	0.226083
GO:1901186	positive regulation of ERBB signaling pathway	28	92799	SHKBP1	0.0891544	0.170443	0.130634	1.01191
GO:1901201	regulation of extracellular matrix assembly	10	11117	EMILIN1	0.10512	0.00101247	0.400117	0.163696
GO:1901201	regulation of extracellular matrix assembly	10	183	AGT	0.0956146	0.0251834	-0.195022	0.0354256
GO:1901201	regulation of extracellular matrix assembly	10	28984	C13orf15	0.169503	-0.0455576	1.11082	0.0143463
GO:1901201	regulation of extracellular matrix assembly	10	3037	HAS2	0.0774543	0.208978	-0.00046223	0.759989
GO:1901201	regulation of extracellular matrix assembly	10	407025	MIR29B2	-0.0566759	0.0710357	-0.203737	0.124736
GO:1901201	regulation of extracellular matrix assembly	10	4088	SMAD3	-0.0759469	0.0696832	-0.341607	0.782192
GO:1901201	regulation of extracellular matrix assembly	10	4851	NOTCH1	-0.0494601	0.0228525	-0.147809	-0.165134
GO:1901201	regulation of extracellular matrix assembly	10	6662	SOX9	-0.0494072	0.0236571	-0.0393135	0.121072
GO:1901201	regulation of extracellular matrix assembly	10	7040	TGFB1	0.11569	-0.048323	0.380193	0.234074
GO:1901201	regulation of extracellular matrix assembly	10	84168	ANTXR1	0.0654671	-0.00208162	-0.118776	-0.168547
GO:1901213	regulation of transcription from RNA polymerase II promoter involved in heart development	12	140628	GATA5	-0.180247	-0.186352	-0.353667	-0.582509
GO:1901213	regulation of transcription from RNA polymerase II promoter involved in heart development	12	26585	GREM1	0.137768	0.0452062	0.157373	0.0943615
GO:1901213	regulation of transcription from RNA polymerase II promoter involved in heart development	12	3516	RBPJ	0.0342315	-0.0872504	0.333238	0.0550432
GO:1901213	regulation of transcription from RNA polymerase II promoter involved in heart development	12	4487	MSX1	0.00456369	0.0415001	-0.0926275	-0.131256
GO:1901213	regulation of transcription from RNA polymerase II promoter involved in heart development	12	4851	NOTCH1	-0.0494601	0.0228525	-0.147809	-0.165134
GO:1901213	regulation of transcription from RNA polymerase II promoter involved in heart development	12	652	BMP4	0.0830683	0.0531927	0.784358	-0.0449187
GO:1901213	regulation of transcription from RNA polymerase II promoter involved in heart development	12	657	BMPR1A	0.0754294	0.0170987	0.116122	0.108122
GO:1901213	regulation of transcription from RNA polymerase II promoter involved in heart development	12	6722	SRF	-0.0662793	-0.00363811	-0.221887	-0.0673761
GO:1901213	regulation of transcription from RNA polymerase II promoter involved in heart development	12	6909	TBX2	-0.0708166	-0.0266115	-0.291835	-0.314913
GO:1901213	regulation of transcription from RNA polymerase II promoter involved in heart development	12	90	ACVR1	0.0892375	0.056385	-0.170946	0.398366
GO:1901213	regulation of transcription from RNA polymerase II promoter involved in heart development	12	9241	NOG	0.0376165	-0.0451193	-0.135908	-0.202949
GO:1901213	regulation of transcription from RNA polymerase II promoter involved in heart development	12	93649	MYOCD	0.00983763	0.0794906	0.0364565	0.216315
GO:1901214	regulation of neuron death	264	10018	BCL2L11	0.15379	-0.0321801	0.112392	-0.0952653
GO:1901214	regulation of neuron death	264	10038	PARP2	-0.0445904	0.0732495	-0.242415	0.537891
GO:1901214	regulation of neuron death	264	101	ADAM8	0.0168834	0.0938088	0.0398189	0.229919
GO:1901214	regulation of neuron death	264	1020	CDK5	0.12648	0.102713	0.193746	-0.295885
GO:1901214	regulation of neuron death	264	10280	SIGMAR1	0.112615	-0.0421424	0.0630242	0.114955
GO:1901214	regulation of neuron death	264	10333	TLR6	-0.0395356	0.0945757	-0.173487	-0.0997972
GO:1901214	regulation of neuron death	264	10399	GNB2L1	0.0804048	0.120284	-0.278671	0.527695
GO:1901214	regulation of neuron death	264	10457	GPNMB	0.08804	-0.0698796	0.0503886	-0.24059
GO:1901214	regulation of neuron death	264	1051	CEBPB	0.127526	0.112498	-0.0179007	-0.0769087
GO:1901214	regulation of neuron death	264	10525	HYOU1	0.0696719	0.0193088	0.152736	0.226312
GO:1901214	regulation of neuron death	264	10533	ATG7	0.113752	0.121149	-0.22386	0.459796
GO:1901214	regulation of neuron death	264	10617	STAMBP	-0.0880702	-0.0530567	0.102822	-0.128634
GO:1901214	regulation of neuron death	264	10752	CHL1	0.173216	0.0134077	-0.305469	-0.123605
GO:1901214	regulation of neuron death	264	10891	PPARGC1A	-0.010801	-0.0454971	-0.0376137	-0.338971
GO:1901214	regulation of neuron death	264	10936	GPR75	0.162136	0.128267	0.466653	0.557336
GO:1901214	regulation of neuron death	264	1113	CHGA	0.0146204	-0.123892	0.445271	-0.117393
GO:1901214	regulation of neuron death	264	11151	CORO1A	0.00664909	-0.0337214	0.0538237	-0.0599239
GO:1901214	regulation of neuron death	264	112398	EGLN2	-0.0696114	0.117972	-0.224812	0.317341
GO:1901214	regulation of neuron death	264	11261	CHP	-0.0445904	-0.159389	-0.112675	-0.17414
GO:1901214	regulation of neuron death	264	11315	PARK7	-0.0235098	0.0252061	-0.18145	-0.111599
GO:1901214	regulation of neuron death	264	1139	CHRNA7	0.107009	0.108924	0.315523	0.681076
GO:1901214	regulation of neuron death	264	116986	AGAP2	0.0167625	-0.0345715	0.335779	-0.215707
GO:1901214	regulation of neuron death	264	1191	CLU	0.101406	-0.042165	-0.135086	-0.247653
GO:1901214	regulation of neuron death	264	1201	CLN3	0.000748022	0.0938957	-0.290643	0.353078
GO:1901214	regulation of neuron death	264	120892	LRRK2	0.104927	0.114368	0.162862	0.497304
GO:1901214	regulation of neuron death	264	1270	CNTF	-0.0656371	-0.00129959	-0.317489	-0.017794
GO:1901214	regulation of neuron death	264	1271	CNTFR	0.0616929	-0.130855	-0.376736	-0.283702
GO:1901214	regulation of neuron death	264	128434	VSTM2L	0.170923	0.0551572	-0.00815186	-0.24942
GO:1901214	regulation of neuron death	264	128866	CHMP4B	0.00359277	0.00353611	0.0278942	-0.0400454
GO:1901214	regulation of neuron death	264	134	ADORA1	-0.0425088	-0.000200228	-0.103707	-0.0858799
GO:1901214	regulation of neuron death	264	135	ADORA2A	-0.00344921	0.0216398	0.0502912	0.0845826
GO:1901214	regulation of neuron death	264	135112	NCOA7	0.184316	0.205449	-0.242277	0.537687
GO:1901214	regulation of neuron death	264	1385	CREB1	-0.0748967	-0.108444	-0.00667347	-0.291618
GO:1901214	regulation of neuron death	264	1386	ATF2	0.138078	-0.00553839	-0.617881	0.0784956
GO:1901214	regulation of neuron death	264	142	PARP1	0.0650137	-0.0716968	0.250834	-0.0281122
GO:1901214	regulation of neuron death	264	1440	CSF3	0.00109181	0.0158596	0.263638	-0.0670353
GO:1901214	regulation of neuron death	264	148811	PM20D1	-0.0566419	-0.134723	-0.485896	-0.438297
GO:1901214	regulation of neuron death	264	1499	CTNNB1	0.0293731	0.114228	-0.264259	0.277482
GO:1901214	regulation of neuron death	264	1522	CTSZ	-0.0204762	-0.028304	0.0308397	0.285169
GO:1901214	regulation of neuron death	264	1524	CX3CR1	-0.0994907	0.0919047	-0.323197	0.245182
GO:1901214	regulation of neuron death	264	155061	ZNF746	0.0770047	0.116042	-0.261597	-0.226308
GO:1901214	regulation of neuron death	264	16	AARS	-0.0884291	-0.0182812	-0.135199	0.212925
GO:1901214	regulation of neuron death	264	1616	DAXX	0.073582	0.0386932	0.520737	-0.00351225
GO:1901214	regulation of neuron death	264	163	AP2B1	0.00137515	-0.160254	0.201599	-0.27673
GO:1901214	regulation of neuron death	264	1630	DCC	0.0295016	-0.0430453	-0.106033	-0.48121
GO:1901214	regulation of neuron death	264	1649	DDIT3	-0.0638803	-0.00958073	0.157487	0.107156
GO:1901214	regulation of neuron death	264	1718	DHCR24	0.0595811	0.280607	-0.00990109	1.01442
GO:1901214	regulation of neuron death	264	1728	NQO1	0.10331	-0.0189839	0.334874	0.157991
GO:1901214	regulation of neuron death	264	1745	DLX1	0.120704	0.0463774	0.563202	0.291057
GO:1901214	regulation of neuron death	264	1948	EFNB2	0.0762567	-0.0436989	-0.238344	-0.168157
GO:1901214	regulation of neuron death	264	1958	EGR1	-0.00960717	-0.0287497	0.06178	-0.184378
GO:1901214	regulation of neuron death	264	1965	EIF2S1	0.0262186	-0.153307	-0.0353572	-0.26141
GO:1901214	regulation of neuron death	264	1981	EIF4G1	-0.187757	-0.182854	-0.181765	-0.400905
GO:1901214	regulation of neuron death	264	2002	ELK1	-0.0961586	0.0382549	-0.268116	-0.0512387
GO:1901214	regulation of neuron death	264	2019	EN1	0.0426297	-0.0175521	0.197922	0.2368
GO:1901214	regulation of neuron death	264	2020	EN2	-0.0842998	-0.041009	-0.262904	-0.257844
GO:1901214	regulation of neuron death	264	2047	EPHB1	0.0084247	0.0480397	-0.352649	0.0244966
GO:1901214	regulation of neuron death	264	2056	EPO	-0.0386705	0.0259277	-0.21149	-0.290322
GO:1901214	regulation of neuron death	264	2065	ERBB3	0.0499513	0.0942659	-0.276787	0.548722
GO:1901214	regulation of neuron death	264	207	AKT1	-0.0260977	-0.104587	0.193326	-0.451895
GO:1901214	regulation of neuron death	264	2149	F2R	-0.0808129	-0.0782552	-0.516243	-0.379915
GO:1901214	regulation of neuron death	264	2185	PTK2B	0.16815	0.041961	0.36824	0.124683
GO:1901214	regulation of neuron death	264	219699	UNC5B	0.119068	-0.0192068	-0.18857	0.132479
GO:1901214	regulation of neuron death	264	2213	FCGR2B	-0.0319685	0.0784894	-0.382964	-0.0374723
GO:1901214	regulation of neuron death	264	2253	FGF8	0.0866232	-0.133348	0.0258294	-0.0283124
GO:1901214	regulation of neuron death	264	22800	RRAS2	0.0910245	0.0167323	0.282357	0.0539966
GO:1901214	regulation of neuron death	264	22943	DKK1	0.0704161	0.0886406	0.258412	0.035116
GO:1901214	regulation of neuron death	264	23017	FAIM2	-0.00231962	0.0779757	-0.444081	-0.021073
GO:1901214	regulation of neuron death	264	2309	FOXO3	0.00877982	-0.0418968	-0.199443	-0.359576
GO:1901214	regulation of neuron death	264	23098	SARM1	0.0816553	0.208188	-0.107497	0.509369
GO:1901214	regulation of neuron death	264	23321	TRIM2	0.0688823	0.108769	-0.0189928	0.157134
GO:1901214	regulation of neuron death	264	23394	ADNP	-0.0481605	-0.0472879	-0.321086	-0.059566
GO:1901214	regulation of neuron death	264	23400	ATP13A2	0.15475	0.0869519	0.212664	0.0488413
GO:1901214	regulation of neuron death	264	23411	SIRT1	0.0638426	0.0471103	0.736798	0.0507397
GO:1901214	regulation of neuron death	264	23529	CLCF1	-0.0501742	0.0556483	-0.152526	0.232138
GO:1901214	regulation of neuron death	264	2353	FOS	0.0460638	-0.0483608	-0.0358066	0.117193
GO:1901214	regulation of neuron death	264	23621	BACE1	0.0368911	0.0213073	-0.393342	0.175256
GO:1901214	regulation of neuron death	264	23657	SLC7A11	0.132219	-0.0676885	-0.33966	-0.232211
GO:1901214	regulation of neuron death	264	25	ABL1	-0.0524447	-0.125196	0.36959	-0.317684
GO:1901214	regulation of neuron death	264	2534	FYN	0.0204988	-0.0625845	-0.0655055	-0.296942
GO:1901214	regulation of neuron death	264	2539	G6PD	-0.0618592	0.0682589	-0.206114	-0.043865
GO:1901214	regulation of neuron death	264	255738	PCSK9	0.029596	0.0859772	-0.238175	0.08628
GO:1901214	regulation of neuron death	264	2558	GABRA5	0.0659695	-0.0575864	-0.0442723	-0.237932
GO:1901214	regulation of neuron death	264	2561	GABRB2	0.0351986	0.06079	0.0662969	-0.0597845
GO:1901214	regulation of neuron death	264	2562	GABRB3	0.236027	0.215279	0.214359	0.271748
GO:1901214	regulation of neuron death	264	25793	FBXO7	0.0960226	0.0455349	0.441711	0.344603
GO:1901214	regulation of neuron death	264	26012	NELF	-0.00245185	-0.122498	0.0944775	-0.366757
GO:1901214	regulation of neuron death	264	26281	FGF20	-0.0525618	0.00316209	0.172207	0.0313229
GO:1901214	regulation of neuron death	264	2629	GBA	0.00937672	-0.00398567	-0.196139	0.267192
GO:1901214	regulation of neuron death	264	26291	FGF21	-0.0685989	-0.0885424	0.289634	-0.0944989
GO:1901214	regulation of neuron death	264	2668	GDNF	0.0293391	0.039717	-0.175879	0.145402
GO:1901214	regulation of neuron death	264	2729	GCLC	-0.0127466	0.0648626	0.210056	0.312581
GO:1901214	regulation of neuron death	264	2730	GCLM	0.0513037	-0.0298869	-0.315458	0.200177
GO:1901214	regulation of neuron death	264	27324	TOX3	0.13226	0.130137	0.056585	0.532749
GO:1901214	regulation of neuron death	264	27429	HTRA2	0.0504877	0.206416	0.707992	0.933399
GO:1901214	regulation of neuron death	264	2821	GPI	0.101727	-0.0461696	0.935392	-0.166658
GO:1901214	regulation of neuron death	264	284	ANGPT1	-0.0714626	-0.0682136	-0.322979	-0.108786
GO:1901214	regulation of neuron death	264	2876	GPX1	0.0137666	-0.0540994	-0.10539	-0.434885
GO:1901214	regulation of neuron death	264	2895	GRID2	0.0432191	0.0825318	0.299428	0.388368
GO:1901214	regulation of neuron death	264	2898	GRIK2	0.0989241	-0.0550665	-0.176115	-0.228102
GO:1901214	regulation of neuron death	264	28996	HIPK2	0.224327	0.0269099	-0.149255	-0.139711
GO:1901214	regulation of neuron death	264	2901	GRIK5	0.108879	-0.0735857	0.190821	-0.108535
GO:1901214	regulation of neuron death	264	2902	GRIN1	0.0212431	-0.144009	0.0732008	-0.403671
GO:1901214	regulation of neuron death	264	2904	GRIN2B	0.0239594	-0.0191501	0.553865	0.427668
GO:1901214	regulation of neuron death	264	29082	CHMP4A	-0.0958186	-0.034579	-0.0713566	-0.327187
GO:1901214	regulation of neuron death	264	29110	TBK1	0.122079	-0.0316172	0.258168	-0.390718
GO:1901214	regulation of neuron death	264	2914	GRM4	-0.0416172	0.0183794	0.106606	-0.105939
GO:1901214	regulation of neuron death	264	2932	GSK3B	0.081338	-0.0193692	0.745816	-0.264798
GO:1901214	regulation of neuron death	264	3091	HIF1A	0.126831	0.157965	0.0797517	-0.0314388
GO:1901214	regulation of neuron death	264	3162	HMOX1	0.0690636	0.0238272	0.0792575	0.0506505
GO:1901214	regulation of neuron death	264	3265	HRAS	0.0529849	-0.0714097	-0.420987	0.0564528
GO:1901214	regulation of neuron death	264	3297	HSF1	-0.015172	0.0983838	-0.00788475	0.304235
GO:1901214	regulation of neuron death	264	3326	HSP90AB1	0.0661509	-0.0320214	-0.342888	-0.164744
GO:1901214	regulation of neuron death	264	3329	HSPD1	-0.0452742	0.00862492	-0.411554	-0.195892
GO:1901214	regulation of neuron death	264	340371	NRBP2	-0.0851952	0.0948288	-0.208274	0.223562
GO:1901214	regulation of neuron death	264	348	APOE	0.014628	-0.00169249	0.0750761	-0.0461225
GO:1901214	regulation of neuron death	264	353116	RILPL1	0.014662	0.0992678	-0.152598	0.344864
GO:1901214	regulation of neuron death	264	356	FASLG	0.159601	0.0629132	-0.0564403	0.333037
GO:1901214	regulation of neuron death	264	3586	IL10	-0.014186	-0.0349493	-0.378153	-0.0723774
GO:1901214	regulation of neuron death	264	3596	IL13	-0.0504726	-0.00128448	0.0905354	-0.0158022
GO:1901214	regulation of neuron death	264	3611	ILK	-0.00892715	0.0739371	-0.222649	0.401913
GO:1901214	regulation of neuron death	264	3670	ISL1	-0.0701176	-0.0428224	-0.160205	0.116954
GO:1901214	regulation of neuron death	264	3672	ITGA1	-0.00610129	0.0179072	-0.068141	-0.195537
GO:1901214	regulation of neuron death	264	3717	JAK2	-0.056385	-0.000226673	0.120191	0.176606
GO:1901214	regulation of neuron death	264	3725	JUN	0.0178279	-0.0351344	-0.0306116	-0.0491402
GO:1901214	regulation of neuron death	264	3745	KCNB1	0.112188	-0.00689087	0.179953	0.0607104
GO:1901214	regulation of neuron death	264	374946	C1orf187	0.00403479	-0.00395167	-0.0632238	-0.170232
GO:1901214	regulation of neuron death	264	3845	KRAS	0.0837369	0.0748967	0.0161685	0.561059
GO:1901214	regulation of neuron death	264	387	RHOA	-0.0598191	0.0402081	0.226122	0.147697
GO:1901214	regulation of neuron death	264	389400	GFRAL	0.112105	0.0890335	0.151016	0.267378
GO:1901214	regulation of neuron death	264	3981	LIG4	-0.0197621	-0.063495	-0.292539	-0.290517
GO:1901214	regulation of neuron death	264	4035	LRP1	-0.159064	-0.061931	-0.23218	-0.0202607
GO:1901214	regulation of neuron death	264	408	ARRB1	0.0185381	-0.0362337	-0.193681	-0.0674983
GO:1901214	regulation of neuron death	264	409	ARRB2	-0.0540767	0.0998648	0.0244085	0.249817
GO:1901214	regulation of neuron death	264	4099	MAG	-0.00589351	0.199227	0.418622	0.293148
GO:1901214	regulation of neuron death	264	4137	MAPT	0.0811113	0.0658675	0.542911	0.132912
GO:1901214	regulation of neuron death	264	4170	MCL1	-0.0144882	-0.137953	0.0807332	-0.571648
GO:1901214	regulation of neuron death	264	4192	MDK	-0.103945	0.0735895	-0.15576	0.0667277
GO:1901214	regulation of neuron death	264	4204	MECP2	0.130791	0.0144844	0.251096	0.0716969
GO:1901214	regulation of neuron death	264	4208	MEF2C	0.144089	0.018965	0.0357075	0.31212
GO:1901214	regulation of neuron death	264	4217	MAP3K5	0.12509	-0.109147	-0.342021	-0.27544
GO:1901214	regulation of neuron death	264	429	ASCL1	-0.149703	-0.117473	-0.00141299	-0.255114
GO:1901214	regulation of neuron death	264	4296	MAP3K11	-0.00183983	0.143613	0.0360897	0.397285
GO:1901214	regulation of neuron death	264	4345	CD200	0.214221	0.137228	0.26711	0.482306
GO:1901214	regulation of neuron death	264	4435	CITED1	0.0429848	-0.00135626	0.523332	0.57479
GO:1901214	regulation of neuron death	264	4436	MSH2	-0.0319798	0.0567779	0.142195	-0.158628
GO:1901214	regulation of neuron death	264	4544	MTNR1B	-0.0362677	-0.0387649	0.171853	0.217943
GO:1901214	regulation of neuron death	264	4602	MYB	0.0123424	0.0610016	-0.102553	-0.0236482
GO:1901214	regulation of neuron death	264	4605	MYBL2	0.0303516	0.0237705	-0.0441575	-0.0262032
GO:1901214	regulation of neuron death	264	468	ATF4	0.129891	-0.0206122	-0.498253	0.117429
GO:1901214	regulation of neuron death	264	472	ATM	0.121285	-0.0378167	0.181458	-0.205933
GO:1901214	regulation of neuron death	264	4747	NEFL	0.0475372	0.0358748	-0.417485	0.209262
GO:1901214	regulation of neuron death	264	4763	NF1	0.16962	0.0953615	0.279253	0.652378
GO:1901214	regulation of neuron death	264	4803	NGF	-0.0503064	-0.0975716	-0.14216	-0.386496
GO:1901214	regulation of neuron death	264	4841	NONO	-0.130179	-0.163889	-0.338715	-0.247909
GO:1901214	regulation of neuron death	264	4908	NTF3	0.0515682	0.11022	0.0341106	0.142315
GO:1901214	regulation of neuron death	264	4909	NTF4	0.0440426	0.0299133	-0.138581	-0.0990126
GO:1901214	regulation of neuron death	264	4914	NTRK1	0.115464	0.0447604	0.80033	0.330125
GO:1901214	regulation of neuron death	264	4915	NTRK2	0.0428413	-0.0246054	0.107856	-0.229413
GO:1901214	regulation of neuron death	264	4929	NR4A2	0.0135022	0.105524	0.113922	0.522829
GO:1901214	regulation of neuron death	264	5063	PAK3	0.0915572	-0.0484854	0.0382231	0.281412
GO:1901214	regulation of neuron death	264	51024	FIS1	0.0821124	0.06552	0.45644	0.216458
GO:1901214	regulation of neuron death	264	5170	PDPK1	0.165664	0.0590598	-0.161182	-0.135772
GO:1901214	regulation of neuron death	264	5176	SERPINF1	0.157493	0.0290935	0.368536	-0.0990756
GO:1901214	regulation of neuron death	264	51804	SIX4	0.0401212	0.0113374	0.0939794	0.269503
GO:1901214	regulation of neuron death	264	5290	PIK3CA	0.125222	0.0225767	0.077396	0.214603
GO:1901214	regulation of neuron death	264	5300	PIN1	0.165853	0.0919198	1.22037	0.529483
GO:1901214	regulation of neuron death	264	5309	PITX3	-0.00425013	-0.10719	0.28534	-0.251423
GO:1901214	regulation of neuron death	264	54434	SSH1	-0.0663926	0.0893547	-0.282176	0.183971
GO:1901214	regulation of neuron death	264	54463	FAM134B	0.0371782	0.0183643	-0.0679902	0.043381
GO:1901214	regulation of neuron death	264	54541	DDIT4	0.0404536	0.138943	-0.22521	0.0905569
GO:1901214	regulation of neuron death	264	54583	EGLN1	0.0429584	0.0455802	0.48139	0.423883
GO:1901214	regulation of neuron death	264	5465	PPARA	0.200791	0.199994	0.642129	1.27262
GO:1901214	regulation of neuron death	264	55074	OXR1	0.00573106	-0.0433777	-0.173032	0.00587244
GO:1901214	regulation of neuron death	264	55294	FBXW7	0.0527922	0.0116812	0.448613	-0.0462701
GO:1901214	regulation of neuron death	264	5538	PPT1	-0.0318212	0.0722257	0.25623	0.0795542
GO:1901214	regulation of neuron death	264	55532	SLC30A10	-0.0021874	-0.0560828	-0.384413	-0.134605
GO:1901214	regulation of neuron death	264	55626	AMBRA1	0.0784139	-0.0757429	-0.0595863	-0.0926079
GO:1901214	regulation of neuron death	264	55737	VPS35	-0.00913872	-0.112521	-0.140939	-0.204453
GO:1901214	regulation of neuron death	264	558	AXL	-0.0533211	-0.0679076	-0.217786	-0.403667
GO:1901214	regulation of neuron death	264	5582	PRKCG	-0.0562301	-0.0634421	0.277421	0.118431
GO:1901214	regulation of neuron death	264	5584	PRKCI	-0.0206764	-0.0124368	-0.141582	-0.0577777
GO:1901214	regulation of neuron death	264	5621	PRNP	-0.0652442	0.0350362	-0.23647	0.124791
GO:1901214	regulation of neuron death	264	5641	LGMN	0.136979	0.0368647	0.0849225	0.421842
GO:1901214	regulation of neuron death	264	5663	PSEN1	0.124999	-0.0554745	0.519609	-0.112336
GO:1901214	regulation of neuron death	264	56751	BARHL1	0.0433135	0.0233738	0.448424	-0.0659999
GO:1901214	regulation of neuron death	264	5700	PSMC1	-0.02861	-0.0692034	0.0593166	0.249278
GO:1901214	regulation of neuron death	264	57103	C12orf5	-0.0802651	0.0330225	-0.422359	0.0912922
GO:1901214	regulation of neuron death	264	572	BAD	-0.103337	-0.0785537	-0.167062	-0.232798
GO:1901214	regulation of neuron death	264	581	BAX	-0.0129544	-0.0425844	0.108315	0.116576
GO:1901214	regulation of neuron death	264	5913	RAPSN	0.106627	0.180598	0.0315363	0.430185
GO:1901214	regulation of neuron death	264	5921	RASA1	0.0614474	0.0893093	0.553977	0.49242
GO:1901214	regulation of neuron death	264	596	BCL2	-0.0132491	0.0670009	-0.250986	0.600716
GO:1901214	regulation of neuron death	264	5966	REL	0.0265812	0.0102003	0.211339	-0.144453
GO:1901214	regulation of neuron death	264	598	BCL2L1	-0.0679567	-0.184013	-0.284375	-0.280487
GO:1901214	regulation of neuron death	264	6093	ROCK1	-0.0337403	-0.123197	0.0342158	-0.37655
GO:1901214	regulation of neuron death	264	627	BDNF	0.114595	0.0665362	0.0855236	0.371898
GO:1901214	regulation of neuron death	264	6347	CCL2	-0.107511	0.0691883	-0.189421	0.158763
GO:1901214	regulation of neuron death	264	6348	CCL3	0.0404877	-0.0289689	-0.0670767	-0.296691
GO:1901214	regulation of neuron death	264	6352	CCL5	-0.0267135	-0.0217569	-0.422861	-0.21862
GO:1901214	regulation of neuron death	264	6376	CX3CL1	0.121335	-0.0442013	0.120148	-0.39849
GO:1901214	regulation of neuron death	264	6418	SET	-0.0925999	-0.0351344	-0.389643	-0.235807
GO:1901214	regulation of neuron death	264	6453	ITSN1	0.142959	-0.150186	0.745506	-0.298771
GO:1901214	regulation of neuron death	264	64802	NMNAT1	0.0646624	-0.0596038	-0.191697	-0.359585
GO:1901214	regulation of neuron death	264	6495	SIX1	0.0579642	0.0220629	-0.127846	-0.200977
GO:1901214	regulation of neuron death	264	65018	PINK1	0.0502422	0.0310656	0.519203	-0.327265
GO:1901214	regulation of neuron death	264	6620	SNCB	0.0839598	0.0162449	0.0337202	0.17827
GO:1901214	regulation of neuron death	264	6622	SNCA	0.000868915	0.14965	0.115829	0.859008
GO:1901214	regulation of neuron death	264	6647	SOD1	-0.101081	-0.0736046	-0.0170601	-0.221518
GO:1901214	regulation of neuron death	264	6648	SOD2	0.123877	0.126015	-0.0699138	0.897986
GO:1901214	regulation of neuron death	264	6653	SORL1	-0.0165283	0.204561	-0.0535161	0.674786
GO:1901214	regulation of neuron death	264	666	BOK	0.11033	0.0492032	-0.122139	0.389673
GO:1901214	regulation of neuron death	264	673	BRAF	0.0267664	0.085471	-0.00439802	0.362639
GO:1901214	regulation of neuron death	264	6733	SRPK2	0.0209295	-0.113764	-0.288586	-0.178989
GO:1901214	regulation of neuron death	264	6770	STAR	0.117817	0.00348699	0.0565446	-0.0937027
GO:1901214	regulation of neuron death	264	6774	STAT3	-0.02082	-0.0498039	-0.267842	0.0606658
GO:1901214	regulation of neuron death	264	6812	STXBP1	0.159892	-0.0255914	-0.121657	-0.0975669
GO:1901214	regulation of neuron death	264	7015	TERT	-0.0497473	-0.0764041	-0.271285	-0.221017
GO:1901214	regulation of neuron death	264	7020	TFAP2A	0.0417608	0.0796946	0.322752	0.374436
GO:1901214	regulation of neuron death	264	7021	TFAP2B	-0.111576	0.0184739	-0.113419	0.179062
GO:1901214	regulation of neuron death	264	7042	TGFB2	0.139242	-0.143968	0.445002	-0.416988
GO:1901214	regulation of neuron death	264	7043	TGFB3	0.0391616	0.0632305	0.199543	0.0634252
GO:1901214	regulation of neuron death	264	7099	TLR4	0.03691	-0.0229771	-0.289479	-0.099885
GO:1901214	regulation of neuron death	264	7159	TP53BP2	0.0243598	-0.0885084	-0.158683	-0.311518
GO:1901214	regulation of neuron death	264	7301	TYRO3	0.057337	-0.133673	0.539595	-0.113029
GO:1901214	regulation of neuron death	264	7314	UBB	0.0489803	0.191951	0.573947	0.447713
GO:1901214	regulation of neuron death	264	7336	UBE2V2	0.0656106	0.228585	-0.399564	0.792281
GO:1901214	regulation of neuron death	264	7349	UCN	-0.0595584	-0.00467325	-0.212495	0.0581097
GO:1901214	regulation of neuron death	264	7466	WFS1	0.0652857	-0.0298076	0.197697	0.241989
GO:1901214	regulation of neuron death	264	7516	XRCC2	0.0686594	0.0367702	-0.159057	0.15509
GO:1901214	regulation of neuron death	264	7786	MAP3K12	0.0862719	0.0560299	-0.191615	0.133977
GO:1901214	regulation of neuron death	264	7832	BTG2	0.0420781	-0.0701063	-0.0878824	-0.237562
GO:1901214	regulation of neuron death	264	79625	NDNF	0.0921503	0.0572086	-0.254578	0.0182679
GO:1901214	regulation of neuron death	264	8013	NR4A3	-0.0795321	-0.0305745	-0.505998	-0.165002
GO:1901214	regulation of neuron death	264	80315	CPEB4	-0.0488443	0.0133888	0.293211	0.303107
GO:1901214	regulation of neuron death	264	80331	DNAJC5	0.0386365	0.0526865	0.283724	0.000393596
GO:1901214	regulation of neuron death	264	80823	BHLHB9	0.137255	0.119585	0.0874814	-0.0292016
GO:1901214	regulation of neuron death	264	8200	GDF5	0.13744	0.056147	0.0915841	0.184448
GO:1901214	regulation of neuron death	264	8301	PICALM	0.00426524	0.136189	-0.129751	1.19422
GO:1901214	regulation of neuron death	264	8321	FZD1	0.0297924	0.197062	0.108372	0.605199
GO:1901214	regulation of neuron death	264	835	CASP2	0.0220931	0.118528	0.128069	-0.0715949
GO:1901214	regulation of neuron death	264	836	CASP3	-0.0125917	-0.0541296	-0.466247	-0.0618924
GO:1901214	regulation of neuron death	264	83741	TFAP2D	0.0597473	-0.0629321	0.0969144	-0.285914
GO:1901214	regulation of neuron death	264	841	CASP8	0.0915345	0.049343	0.0539732	0.122849
GO:1901214	regulation of neuron death	264	842	CASP9	0.0319194	0.0576959	0.073119	0.178402
GO:1901214	regulation of neuron death	264	84335	AKT1S1	0.07569	0.0467552	-0.255384	0.217187
GO:1901214	regulation of neuron death	264	84678	KDM2B	-0.168501	-0.0107594	-0.168359	-0.23198
GO:1901214	regulation of neuron death	264	8517	IKBKG	0.0613265	0.0583986	-0.213924	0.327054
GO:1901214	regulation of neuron death	264	8564	KMO	0.128871	0.112196	0.817315	0.296786
GO:1901214	regulation of neuron death	264	867	CBL	0.0205442	0.0334759	-0.163495	0.230874
GO:1901214	regulation of neuron death	264	8829	NRP1	-0.0562263	-0.132532	-0.154822	-0.419532
GO:1901214	regulation of neuron death	264	8831	SYNGAP1	0.17886	0.00729888	-0.0690959	-0.284145
GO:1901214	regulation of neuron death	264	8846	ALKBH1	0.0084587	0.0977945	0.124885	0.114716
GO:1901214	regulation of neuron death	264	8851	CDK5R1	0.0716364	0.0997401	0.143382	0.0126424
GO:1901214	regulation of neuron death	264	8882	ZNF259	0.13138	0.109804	0.260037	0.126876
GO:1901214	regulation of neuron death	264	8883	NAE1	0.0830531	0.0794415	0.190583	0.0831334
GO:1901214	regulation of neuron death	264	89780	WNT3A	-0.0444733	-0.00435213	-0.284642	-0.159638
GO:1901214	regulation of neuron death	264	9040	UBE2M	0.0581115	0.0653839	-0.279527	0.418919
GO:1901214	regulation of neuron death	264	91304	C19orf6	-0.00574995	-0.0466154	-0.236463	-0.0161891
GO:1901214	regulation of neuron death	264	9131	AIFM1	0.0641864	0.0698947	-0.313338	0.170003
GO:1901214	regulation of neuron death	264	9244	CRLF1	0.0312394	0.0165207	0.265094	-0.0691024
GO:1901214	regulation of neuron death	264	947	CD34	-0.18959	0.00853048	-0.58171	-0.199329
GO:1901214	regulation of neuron death	264	9759	HDAC4	0.10147	0.128962	0.123538	0.337402
GO:1901214	regulation of neuron death	264	998	CDC42	0.0950479	0.181395	0.341854	0.587074
GO:1901215	negative regulation of neuron death	179	10038	PARP2	-0.0445904	0.0732495	-0.242415	0.537891
GO:1901215	negative regulation of neuron death	179	101	ADAM8	0.0168834	0.0938088	0.0398189	0.229919
GO:1901215	negative regulation of neuron death	179	1020	CDK5	0.12648	0.102713	0.193746	-0.295885
GO:1901215	negative regulation of neuron death	179	10399	GNB2L1	0.0804048	0.120284	-0.278671	0.527695
GO:1901215	negative regulation of neuron death	179	10457	GPNMB	0.08804	-0.0698796	0.0503886	-0.24059
GO:1901215	negative regulation of neuron death	179	1051	CEBPB	0.127526	0.112498	-0.0179007	-0.0769087
GO:1901215	negative regulation of neuron death	179	10525	HYOU1	0.0696719	0.0193088	0.152736	0.226312
GO:1901215	negative regulation of neuron death	179	10533	ATG7	0.113752	0.121149	-0.22386	0.459796
GO:1901215	negative regulation of neuron death	179	10617	STAMBP	-0.0880702	-0.0530567	0.102822	-0.128634
GO:1901215	negative regulation of neuron death	179	10752	CHL1	0.173216	0.0134077	-0.305469	-0.123605
GO:1901215	negative regulation of neuron death	179	10891	PPARGC1A	-0.010801	-0.0454971	-0.0376137	-0.338971
GO:1901215	negative regulation of neuron death	179	1113	CHGA	0.0146204	-0.123892	0.445271	-0.117393
GO:1901215	negative regulation of neuron death	179	11151	CORO1A	0.00664909	-0.0337214	0.0538237	-0.0599239
GO:1901215	negative regulation of neuron death	179	11315	PARK7	-0.0235098	0.0252061	-0.18145	-0.111599
GO:1901215	negative regulation of neuron death	179	116986	AGAP2	0.0167625	-0.0345715	0.335779	-0.215707
GO:1901215	negative regulation of neuron death	179	1201	CLN3	0.000748022	0.0938957	-0.290643	0.353078
GO:1901215	negative regulation of neuron death	179	120892	LRRK2	0.104927	0.114368	0.162862	0.497304
GO:1901215	negative regulation of neuron death	179	1270	CNTF	-0.0656371	-0.00129959	-0.317489	-0.017794
GO:1901215	negative regulation of neuron death	179	1271	CNTFR	0.0616929	-0.130855	-0.376736	-0.283702
GO:1901215	negative regulation of neuron death	179	128434	VSTM2L	0.170923	0.0551572	-0.00815186	-0.24942
GO:1901215	negative regulation of neuron death	179	128866	CHMP4B	0.00359277	0.00353611	0.0278942	-0.0400454
GO:1901215	negative regulation of neuron death	179	135	ADORA2A	-0.00344921	0.0216398	0.0502912	0.0845826
GO:1901215	negative regulation of neuron death	179	135112	NCOA7	0.184316	0.205449	-0.242277	0.537687
GO:1901215	negative regulation of neuron death	179	1385	CREB1	-0.0748967	-0.108444	-0.00667347	-0.291618
GO:1901215	negative regulation of neuron death	179	1440	CSF3	0.00109181	0.0158596	0.263638	-0.0670353
GO:1901215	negative regulation of neuron death	179	148811	PM20D1	-0.0566419	-0.134723	-0.485896	-0.438297
GO:1901215	negative regulation of neuron death	179	1499	CTNNB1	0.0293731	0.114228	-0.264259	0.277482
GO:1901215	negative regulation of neuron death	179	1524	CX3CR1	-0.0994907	0.0919047	-0.323197	0.245182
GO:1901215	negative regulation of neuron death	179	16	AARS	-0.0884291	-0.0182812	-0.135199	0.212925
GO:1901215	negative regulation of neuron death	179	163	AP2B1	0.00137515	-0.160254	0.201599	-0.27673
GO:1901215	negative regulation of neuron death	179	1745	DLX1	0.120704	0.0463774	0.563202	0.291057
GO:1901215	negative regulation of neuron death	179	1981	EIF4G1	-0.187757	-0.182854	-0.181765	-0.400905
GO:1901215	negative regulation of neuron death	179	2019	EN1	0.0426297	-0.0175521	0.197922	0.2368
GO:1901215	negative regulation of neuron death	179	2020	EN2	-0.0842998	-0.041009	-0.262904	-0.257844
GO:1901215	negative regulation of neuron death	179	2056	EPO	-0.0386705	0.0259277	-0.21149	-0.290322
GO:1901215	negative regulation of neuron death	179	2065	ERBB3	0.0499513	0.0942659	-0.276787	0.548722
GO:1901215	negative regulation of neuron death	179	207	AKT1	-0.0260977	-0.104587	0.193326	-0.451895
GO:1901215	negative regulation of neuron death	179	2149	F2R	-0.0808129	-0.0782552	-0.516243	-0.379915
GO:1901215	negative regulation of neuron death	179	2185	PTK2B	0.16815	0.041961	0.36824	0.124683
GO:1901215	negative regulation of neuron death	179	219699	UNC5B	0.119068	-0.0192068	-0.18857	0.132479
GO:1901215	negative regulation of neuron death	179	2253	FGF8	0.0866232	-0.133348	0.0258294	-0.0283124
GO:1901215	negative regulation of neuron death	179	23017	FAIM2	-0.00231962	0.0779757	-0.444081	-0.021073
GO:1901215	negative regulation of neuron death	179	23394	ADNP	-0.0481605	-0.0472879	-0.321086	-0.059566
GO:1901215	negative regulation of neuron death	179	23400	ATP13A2	0.15475	0.0869519	0.212664	0.0488413
GO:1901215	negative regulation of neuron death	179	23411	SIRT1	0.0638426	0.0471103	0.736798	0.0507397
GO:1901215	negative regulation of neuron death	179	23529	CLCF1	-0.0501742	0.0556483	-0.152526	0.232138
GO:1901215	negative regulation of neuron death	179	23657	SLC7A11	0.132219	-0.0676885	-0.33966	-0.232211
GO:1901215	negative regulation of neuron death	179	2534	FYN	0.0204988	-0.0625845	-0.0655055	-0.296942
GO:1901215	negative regulation of neuron death	179	2558	GABRA5	0.0659695	-0.0575864	-0.0442723	-0.237932
GO:1901215	negative regulation of neuron death	179	2561	GABRB2	0.0351986	0.06079	0.0662969	-0.0597845
GO:1901215	negative regulation of neuron death	179	2562	GABRB3	0.236027	0.215279	0.214359	0.271748
GO:1901215	negative regulation of neuron death	179	25793	FBXO7	0.0960226	0.0455349	0.441711	0.344603
GO:1901215	negative regulation of neuron death	179	26281	FGF20	-0.0525618	0.00316209	0.172207	0.0313229
GO:1901215	negative regulation of neuron death	179	2629	GBA	0.00937672	-0.00398567	-0.196139	0.267192
GO:1901215	negative regulation of neuron death	179	26291	FGF21	-0.0685989	-0.0885424	0.289634	-0.0944989
GO:1901215	negative regulation of neuron death	179	2668	GDNF	0.0293391	0.039717	-0.175879	0.145402
GO:1901215	negative regulation of neuron death	179	2729	GCLC	-0.0127466	0.0648626	0.210056	0.312581
GO:1901215	negative regulation of neuron death	179	2730	GCLM	0.0513037	-0.0298869	-0.315458	0.200177
GO:1901215	negative regulation of neuron death	179	27324	TOX3	0.13226	0.130137	0.056585	0.532749
GO:1901215	negative regulation of neuron death	179	27429	HTRA2	0.0504877	0.206416	0.707992	0.933399
GO:1901215	negative regulation of neuron death	179	2821	GPI	0.101727	-0.0461696	0.935392	-0.166658
GO:1901215	negative regulation of neuron death	179	284	ANGPT1	-0.0714626	-0.0682136	-0.322979	-0.108786
GO:1901215	negative regulation of neuron death	179	2898	GRIK2	0.0989241	-0.0550665	-0.176115	-0.228102
GO:1901215	negative regulation of neuron death	179	28996	HIPK2	0.224327	0.0269099	-0.149255	-0.139711
GO:1901215	negative regulation of neuron death	179	2902	GRIN1	0.0212431	-0.144009	0.0732008	-0.403671
GO:1901215	negative regulation of neuron death	179	29082	CHMP4A	-0.0958186	-0.034579	-0.0713566	-0.327187
GO:1901215	negative regulation of neuron death	179	2932	GSK3B	0.081338	-0.0193692	0.745816	-0.264798
GO:1901215	negative regulation of neuron death	179	3091	HIF1A	0.126831	0.157965	0.0797517	-0.0314388
GO:1901215	negative regulation of neuron death	179	3162	HMOX1	0.0690636	0.0238272	0.0792575	0.0506505
GO:1901215	negative regulation of neuron death	179	3265	HRAS	0.0529849	-0.0714097	-0.420987	0.0564528
GO:1901215	negative regulation of neuron death	179	3297	HSF1	-0.015172	0.0983838	-0.00788475	0.304235
GO:1901215	negative regulation of neuron death	179	3326	HSP90AB1	0.0661509	-0.0320214	-0.342888	-0.164744
GO:1901215	negative regulation of neuron death	179	3329	HSPD1	-0.0452742	0.00862492	-0.411554	-0.195892
GO:1901215	negative regulation of neuron death	179	340371	NRBP2	-0.0851952	0.0948288	-0.208274	0.223562
GO:1901215	negative regulation of neuron death	179	348	APOE	0.014628	-0.00169249	0.0750761	-0.0461225
GO:1901215	negative regulation of neuron death	179	3586	IL10	-0.014186	-0.0349493	-0.378153	-0.0723774
GO:1901215	negative regulation of neuron death	179	3596	IL13	-0.0504726	-0.00128448	0.0905354	-0.0158022
GO:1901215	negative regulation of neuron death	179	3611	ILK	-0.00892715	0.0739371	-0.222649	0.401913
GO:1901215	negative regulation of neuron death	179	3670	ISL1	-0.0701176	-0.0428224	-0.160205	0.116954
GO:1901215	negative regulation of neuron death	179	3717	JAK2	-0.056385	-0.000226673	0.120191	0.176606
GO:1901215	negative regulation of neuron death	179	3725	JUN	0.0178279	-0.0351344	-0.0306116	-0.0491402
GO:1901215	negative regulation of neuron death	179	374946	C1orf187	0.00403479	-0.00395167	-0.0632238	-0.170232
GO:1901215	negative regulation of neuron death	179	3845	KRAS	0.0837369	0.0748967	0.0161685	0.561059
GO:1901215	negative regulation of neuron death	179	387	RHOA	-0.0598191	0.0402081	0.226122	0.147697
GO:1901215	negative regulation of neuron death	179	389400	GFRAL	0.112105	0.0890335	0.151016	0.267378
GO:1901215	negative regulation of neuron death	179	3981	LIG4	-0.0197621	-0.063495	-0.292539	-0.290517
GO:1901215	negative regulation of neuron death	179	4035	LRP1	-0.159064	-0.061931	-0.23218	-0.0202607
GO:1901215	negative regulation of neuron death	179	408	ARRB1	0.0185381	-0.0362337	-0.193681	-0.0674983
GO:1901215	negative regulation of neuron death	179	409	ARRB2	-0.0540767	0.0998648	0.0244085	0.249817
GO:1901215	negative regulation of neuron death	179	4099	MAG	-0.00589351	0.199227	0.418622	0.293148
GO:1901215	negative regulation of neuron death	179	4192	MDK	-0.103945	0.0735895	-0.15576	0.0667277
GO:1901215	negative regulation of neuron death	179	4204	MECP2	0.130791	0.0144844	0.251096	0.0716969
GO:1901215	negative regulation of neuron death	179	4208	MEF2C	0.144089	0.018965	0.0357075	0.31212
GO:1901215	negative regulation of neuron death	179	4345	CD200	0.214221	0.137228	0.26711	0.482306
GO:1901215	negative regulation of neuron death	179	4435	CITED1	0.0429848	-0.00135626	0.523332	0.57479
GO:1901215	negative regulation of neuron death	179	4436	MSH2	-0.0319798	0.0567779	0.142195	-0.158628
GO:1901215	negative regulation of neuron death	179	4544	MTNR1B	-0.0362677	-0.0387649	0.171853	0.217943
GO:1901215	negative regulation of neuron death	179	468	ATF4	0.129891	-0.0206122	-0.498253	0.117429
GO:1901215	negative regulation of neuron death	179	4747	NEFL	0.0475372	0.0358748	-0.417485	0.209262
GO:1901215	negative regulation of neuron death	179	4803	NGF	-0.0503064	-0.0975716	-0.14216	-0.386496
GO:1901215	negative regulation of neuron death	179	4841	NONO	-0.130179	-0.163889	-0.338715	-0.247909
GO:1901215	negative regulation of neuron death	179	4908	NTF3	0.0515682	0.11022	0.0341106	0.142315
GO:1901215	negative regulation of neuron death	179	4909	NTF4	0.0440426	0.0299133	-0.138581	-0.0990126
GO:1901215	negative regulation of neuron death	179	4914	NTRK1	0.115464	0.0447604	0.80033	0.330125
GO:1901215	negative regulation of neuron death	179	4915	NTRK2	0.0428413	-0.0246054	0.107856	-0.229413
GO:1901215	negative regulation of neuron death	179	4929	NR4A2	0.0135022	0.105524	0.113922	0.522829
GO:1901215	negative regulation of neuron death	179	5170	PDPK1	0.165664	0.0590598	-0.161182	-0.135772
GO:1901215	negative regulation of neuron death	179	5176	SERPINF1	0.157493	0.0290935	0.368536	-0.0990756
GO:1901215	negative regulation of neuron death	179	51804	SIX4	0.0401212	0.0113374	0.0939794	0.269503
GO:1901215	negative regulation of neuron death	179	5290	PIK3CA	0.125222	0.0225767	0.077396	0.214603
GO:1901215	negative regulation of neuron death	179	5300	PIN1	0.165853	0.0919198	1.22037	0.529483
GO:1901215	negative regulation of neuron death	179	54463	FAM134B	0.0371782	0.0183643	-0.0679902	0.043381
GO:1901215	negative regulation of neuron death	179	5465	PPARA	0.200791	0.199994	0.642129	1.27262
GO:1901215	negative regulation of neuron death	179	55074	OXR1	0.00573106	-0.0433777	-0.173032	0.00587244
GO:1901215	negative regulation of neuron death	179	5538	PPT1	-0.0318212	0.0722257	0.25623	0.0795542
GO:1901215	negative regulation of neuron death	179	55532	SLC30A10	-0.0021874	-0.0560828	-0.384413	-0.134605
GO:1901215	negative regulation of neuron death	179	55626	AMBRA1	0.0784139	-0.0757429	-0.0595863	-0.0926079
GO:1901215	negative regulation of neuron death	179	55737	VPS35	-0.00913872	-0.112521	-0.140939	-0.204453
GO:1901215	negative regulation of neuron death	179	558	AXL	-0.0533211	-0.0679076	-0.217786	-0.403667
GO:1901215	negative regulation of neuron death	179	5582	PRKCG	-0.0562301	-0.0634421	0.277421	0.118431
GO:1901215	negative regulation of neuron death	179	5584	PRKCI	-0.0206764	-0.0124368	-0.141582	-0.0577777
GO:1901215	negative regulation of neuron death	179	5641	LGMN	0.136979	0.0368647	0.0849225	0.421842
GO:1901215	negative regulation of neuron death	179	5663	PSEN1	0.124999	-0.0554745	0.519609	-0.112336
GO:1901215	negative regulation of neuron death	179	56751	BARHL1	0.0433135	0.0233738	0.448424	-0.0659999
GO:1901215	negative regulation of neuron death	179	5700	PSMC1	-0.02861	-0.0692034	0.0593166	0.249278
GO:1901215	negative regulation of neuron death	179	57103	C12orf5	-0.0802651	0.0330225	-0.422359	0.0912922
GO:1901215	negative regulation of neuron death	179	581	BAX	-0.0129544	-0.0425844	0.108315	0.116576
GO:1901215	negative regulation of neuron death	179	5921	RASA1	0.0614474	0.0893093	0.553977	0.49242
GO:1901215	negative regulation of neuron death	179	596	BCL2	-0.0132491	0.0670009	-0.250986	0.600716
GO:1901215	negative regulation of neuron death	179	5966	REL	0.0265812	0.0102003	0.211339	-0.144453
GO:1901215	negative regulation of neuron death	179	598	BCL2L1	-0.0679567	-0.184013	-0.284375	-0.280487
GO:1901215	negative regulation of neuron death	179	6093	ROCK1	-0.0337403	-0.123197	0.0342158	-0.37655
GO:1901215	negative regulation of neuron death	179	627	BDNF	0.114595	0.0665362	0.0855236	0.371898
GO:1901215	negative regulation of neuron death	179	6347	CCL2	-0.107511	0.0691883	-0.189421	0.158763
GO:1901215	negative regulation of neuron death	179	6376	CX3CL1	0.121335	-0.0442013	0.120148	-0.39849
GO:1901215	negative regulation of neuron death	179	6418	SET	-0.0925999	-0.0351344	-0.389643	-0.235807
GO:1901215	negative regulation of neuron death	179	6453	ITSN1	0.142959	-0.150186	0.745506	-0.298771
GO:1901215	negative regulation of neuron death	179	64802	NMNAT1	0.0646624	-0.0596038	-0.191697	-0.359585
GO:1901215	negative regulation of neuron death	179	6495	SIX1	0.0579642	0.0220629	-0.127846	-0.200977
GO:1901215	negative regulation of neuron death	179	65018	PINK1	0.0502422	0.0310656	0.519203	-0.327265
GO:1901215	negative regulation of neuron death	179	6620	SNCB	0.0839598	0.0162449	0.0337202	0.17827
GO:1901215	negative regulation of neuron death	179	6622	SNCA	0.000868915	0.14965	0.115829	0.859008
GO:1901215	negative regulation of neuron death	179	6647	SOD1	-0.101081	-0.0736046	-0.0170601	-0.221518
GO:1901215	negative regulation of neuron death	179	6648	SOD2	0.123877	0.126015	-0.0699138	0.897986
GO:1901215	negative regulation of neuron death	179	6653	SORL1	-0.0165283	0.204561	-0.0535161	0.674786
GO:1901215	negative regulation of neuron death	179	666	BOK	0.11033	0.0492032	-0.122139	0.389673
GO:1901215	negative regulation of neuron death	179	673	BRAF	0.0267664	0.085471	-0.00439802	0.362639
GO:1901215	negative regulation of neuron death	179	6770	STAR	0.117817	0.00348699	0.0565446	-0.0937027
GO:1901215	negative regulation of neuron death	179	6774	STAT3	-0.02082	-0.0498039	-0.267842	0.0606658
GO:1901215	negative regulation of neuron death	179	6812	STXBP1	0.159892	-0.0255914	-0.121657	-0.0975669
GO:1901215	negative regulation of neuron death	179	7015	TERT	-0.0497473	-0.0764041	-0.271285	-0.221017
GO:1901215	negative regulation of neuron death	179	7021	TFAP2B	-0.111576	0.0184739	-0.113419	0.179062
GO:1901215	negative regulation of neuron death	179	7043	TGFB3	0.0391616	0.0632305	0.199543	0.0634252
GO:1901215	negative regulation of neuron death	179	7301	TYRO3	0.057337	-0.133673	0.539595	-0.113029
GO:1901215	negative regulation of neuron death	179	7336	UBE2V2	0.0656106	0.228585	-0.399564	0.792281
GO:1901215	negative regulation of neuron death	179	7349	UCN	-0.0595584	-0.00467325	-0.212495	0.0581097
GO:1901215	negative regulation of neuron death	179	7466	WFS1	0.0652857	-0.0298076	0.197697	0.241989
GO:1901215	negative regulation of neuron death	179	7516	XRCC2	0.0686594	0.0367702	-0.159057	0.15509
GO:1901215	negative regulation of neuron death	179	7786	MAP3K12	0.0862719	0.0560299	-0.191615	0.133977
GO:1901215	negative regulation of neuron death	179	7832	BTG2	0.0420781	-0.0701063	-0.0878824	-0.237562
GO:1901215	negative regulation of neuron death	179	79625	NDNF	0.0921503	0.0572086	-0.254578	0.0182679
GO:1901215	negative regulation of neuron death	179	8013	NR4A3	-0.0795321	-0.0305745	-0.505998	-0.165002
GO:1901215	negative regulation of neuron death	179	80315	CPEB4	-0.0488443	0.0133888	0.293211	0.303107
GO:1901215	negative regulation of neuron death	179	80331	DNAJC5	0.0386365	0.0526865	0.283724	0.000393596
GO:1901215	negative regulation of neuron death	179	80823	BHLHB9	0.137255	0.119585	0.0874814	-0.0292016
GO:1901215	negative regulation of neuron death	179	8200	GDF5	0.13744	0.056147	0.0915841	0.184448
GO:1901215	negative regulation of neuron death	179	8321	FZD1	0.0297924	0.197062	0.108372	0.605199
GO:1901215	negative regulation of neuron death	179	83741	TFAP2D	0.0597473	-0.0629321	0.0969144	-0.285914
GO:1901215	negative regulation of neuron death	179	84678	KDM2B	-0.168501	-0.0107594	-0.168359	-0.23198
GO:1901215	negative regulation of neuron death	179	8517	IKBKG	0.0613265	0.0583986	-0.213924	0.327054
GO:1901215	negative regulation of neuron death	179	867	CBL	0.0205442	0.0334759	-0.163495	0.230874
GO:1901215	negative regulation of neuron death	179	8829	NRP1	-0.0562263	-0.132532	-0.154822	-0.419532
GO:1901215	negative regulation of neuron death	179	8831	SYNGAP1	0.17886	0.00729888	-0.0690959	-0.284145
GO:1901215	negative regulation of neuron death	179	8846	ALKBH1	0.0084587	0.0977945	0.124885	0.114716
GO:1901215	negative regulation of neuron death	179	8882	ZNF259	0.13138	0.109804	0.260037	0.126876
GO:1901215	negative regulation of neuron death	179	89780	WNT3A	-0.0444733	-0.00435213	-0.284642	-0.159638
GO:1901215	negative regulation of neuron death	179	91304	C19orf6	-0.00574995	-0.0466154	-0.236463	-0.0161891
GO:1901215	negative regulation of neuron death	179	9244	CRLF1	0.0312394	0.0165207	0.265094	-0.0691024
GO:1901215	negative regulation of neuron death	179	947	CD34	-0.18959	0.00853048	-0.58171	-0.199329
GO:1901216	positive regulation of neuron death	73	10018	BCL2L11	0.15379	-0.0321801	0.112392	-0.0952653
GO:1901216	positive regulation of neuron death	73	1020	CDK5	0.12648	0.102713	0.193746	-0.295885
GO:1901216	positive regulation of neuron death	73	10333	TLR6	-0.0395356	0.0945757	-0.173487	-0.0997972
GO:1901216	positive regulation of neuron death	73	1191	CLU	0.101406	-0.042165	-0.135086	-0.247653
GO:1901216	positive regulation of neuron death	73	134	ADORA1	-0.0425088	-0.000200228	-0.103707	-0.0858799
GO:1901216	positive regulation of neuron death	73	1386	ATF2	0.138078	-0.00553839	-0.617881	0.0784956
GO:1901216	positive regulation of neuron death	73	142	PARP1	0.0650137	-0.0716968	0.250834	-0.0281122
GO:1901216	positive regulation of neuron death	73	1499	CTNNB1	0.0293731	0.114228	-0.264259	0.277482
GO:1901216	positive regulation of neuron death	73	1522	CTSZ	-0.0204762	-0.028304	0.0308397	0.285169
GO:1901216	positive regulation of neuron death	73	155061	ZNF746	0.0770047	0.116042	-0.261597	-0.226308
GO:1901216	positive regulation of neuron death	73	1616	DAXX	0.073582	0.0386932	0.520737	-0.00351225
GO:1901216	positive regulation of neuron death	73	1649	DDIT3	-0.0638803	-0.00958073	0.157487	0.107156
GO:1901216	positive regulation of neuron death	73	1728	NQO1	0.10331	-0.0189839	0.334874	0.157991
GO:1901216	positive regulation of neuron death	73	1948	EFNB2	0.0762567	-0.0436989	-0.238344	-0.168157
GO:1901216	positive regulation of neuron death	73	1958	EGR1	-0.00960717	-0.0287497	0.06178	-0.184378
GO:1901216	positive regulation of neuron death	73	1965	EIF2S1	0.0262186	-0.153307	-0.0353572	-0.26141
GO:1901216	positive regulation of neuron death	73	2002	ELK1	-0.0961586	0.0382549	-0.268116	-0.0512387
GO:1901216	positive regulation of neuron death	73	2213	FCGR2B	-0.0319685	0.0784894	-0.382964	-0.0374723
GO:1901216	positive regulation of neuron death	73	22943	DKK1	0.0704161	0.0886406	0.258412	0.035116
GO:1901216	positive regulation of neuron death	73	2309	FOXO3	0.00877982	-0.0418968	-0.199443	-0.359576
GO:1901216	positive regulation of neuron death	73	2353	FOS	0.0460638	-0.0483608	-0.0358066	0.117193
GO:1901216	positive regulation of neuron death	73	23621	BACE1	0.0368911	0.0213073	-0.393342	0.175256
GO:1901216	positive regulation of neuron death	73	25	ABL1	-0.0524447	-0.125196	0.36959	-0.317684
GO:1901216	positive regulation of neuron death	73	2534	FYN	0.0204988	-0.0625845	-0.0655055	-0.296942
GO:1901216	positive regulation of neuron death	73	255738	PCSK9	0.029596	0.0859772	-0.238175	0.08628
GO:1901216	positive regulation of neuron death	73	2898	GRIK2	0.0989241	-0.0550665	-0.176115	-0.228102
GO:1901216	positive regulation of neuron death	73	2901	GRIK5	0.108879	-0.0735857	0.190821	-0.108535
GO:1901216	positive regulation of neuron death	73	2904	GRIN2B	0.0239594	-0.0191501	0.553865	0.427668
GO:1901216	positive regulation of neuron death	73	2932	GSK3B	0.081338	-0.0193692	0.745816	-0.264798
GO:1901216	positive regulation of neuron death	73	356	FASLG	0.159601	0.0629132	-0.0564403	0.333037
GO:1901216	positive regulation of neuron death	73	3672	ITGA1	-0.00610129	0.0179072	-0.068141	-0.195537
GO:1901216	positive regulation of neuron death	73	3725	JUN	0.0178279	-0.0351344	-0.0306116	-0.0491402
GO:1901216	positive regulation of neuron death	73	387	RHOA	-0.0598191	0.0402081	0.226122	0.147697
GO:1901216	positive regulation of neuron death	73	4137	MAPT	0.0811113	0.0658675	0.542911	0.132912
GO:1901216	positive regulation of neuron death	73	4170	MCL1	-0.0144882	-0.137953	0.0807332	-0.571648
GO:1901216	positive regulation of neuron death	73	4217	MAP3K5	0.12509	-0.109147	-0.342021	-0.27544
GO:1901216	positive regulation of neuron death	73	429	ASCL1	-0.149703	-0.117473	-0.00141299	-0.255114
GO:1901216	positive regulation of neuron death	73	4296	MAP3K11	-0.00183983	0.143613	0.0360897	0.397285
GO:1901216	positive regulation of neuron death	73	4602	MYB	0.0123424	0.0610016	-0.102553	-0.0236482
GO:1901216	positive regulation of neuron death	73	4605	MYBL2	0.0303516	0.0237705	-0.0441575	-0.0262032
GO:1901216	positive regulation of neuron death	73	468	ATF4	0.129891	-0.0206122	-0.498253	0.117429
GO:1901216	positive regulation of neuron death	73	472	ATM	0.121285	-0.0378167	0.181458	-0.205933
GO:1901216	positive regulation of neuron death	73	4763	NF1	0.16962	0.0953615	0.279253	0.652378
GO:1901216	positive regulation of neuron death	73	5063	PAK3	0.0915572	-0.0484854	0.0382231	0.281412
GO:1901216	positive regulation of neuron death	73	51024	FIS1	0.0821124	0.06552	0.45644	0.216458
GO:1901216	positive regulation of neuron death	73	5300	PIN1	0.165853	0.0919198	1.22037	0.529483
GO:1901216	positive regulation of neuron death	73	5309	PITX3	-0.00425013	-0.10719	0.28534	-0.251423
GO:1901216	positive regulation of neuron death	73	54434	SSH1	-0.0663926	0.0893547	-0.282176	0.183971
GO:1901216	positive regulation of neuron death	73	54541	DDIT4	0.0404536	0.138943	-0.22521	0.0905569
GO:1901216	positive regulation of neuron death	73	55294	FBXW7	0.0527922	0.0116812	0.448613	-0.0462701
GO:1901216	positive regulation of neuron death	73	5621	PRNP	-0.0652442	0.0350362	-0.23647	0.124791
GO:1901216	positive regulation of neuron death	73	572	BAD	-0.103337	-0.0785537	-0.167062	-0.232798
GO:1901216	positive regulation of neuron death	73	581	BAX	-0.0129544	-0.0425844	0.108315	0.116576
GO:1901216	positive regulation of neuron death	73	5913	RAPSN	0.106627	0.180598	0.0315363	0.430185
GO:1901216	positive regulation of neuron death	73	6348	CCL3	0.0404877	-0.0289689	-0.0670767	-0.296691
GO:1901216	positive regulation of neuron death	73	6622	SNCA	0.000868915	0.14965	0.115829	0.859008
GO:1901216	positive regulation of neuron death	73	6733	SRPK2	0.0209295	-0.113764	-0.288586	-0.178989
GO:1901216	positive regulation of neuron death	73	7020	TFAP2A	0.0417608	0.0796946	0.322752	0.374436
GO:1901216	positive regulation of neuron death	73	7021	TFAP2B	-0.111576	0.0184739	-0.113419	0.179062
GO:1901216	positive regulation of neuron death	73	7042	TGFB2	0.139242	-0.143968	0.445002	-0.416988
GO:1901216	positive regulation of neuron death	73	7099	TLR4	0.03691	-0.0229771	-0.289479	-0.099885
GO:1901216	positive regulation of neuron death	73	7159	TP53BP2	0.0243598	-0.0885084	-0.158683	-0.311518
GO:1901216	positive regulation of neuron death	73	8301	PICALM	0.00426524	0.136189	-0.129751	1.19422
GO:1901216	positive regulation of neuron death	73	835	CASP2	0.0220931	0.118528	0.128069	-0.0715949
GO:1901216	positive regulation of neuron death	73	836	CASP3	-0.0125917	-0.0541296	-0.466247	-0.0618924
GO:1901216	positive regulation of neuron death	73	841	CASP8	0.0915345	0.049343	0.0539732	0.122849
GO:1901216	positive regulation of neuron death	73	842	CASP9	0.0319194	0.0576959	0.073119	0.178402
GO:1901216	positive regulation of neuron death	73	8564	KMO	0.128871	0.112196	0.817315	0.296786
GO:1901216	positive regulation of neuron death	73	8851	CDK5R1	0.0716364	0.0997401	0.143382	0.0126424
GO:1901216	positive regulation of neuron death	73	9040	UBE2M	0.0581115	0.0653839	-0.279527	0.418919
GO:1901216	positive regulation of neuron death	73	9131	AIFM1	0.0641864	0.0698947	-0.313338	0.170003
GO:1901216	positive regulation of neuron death	73	9759	HDAC4	0.10147	0.128962	0.123538	0.337402
GO:1901216	positive regulation of neuron death	73	998	CDC42	0.0950479	0.181395	0.341854	0.587074
GO:1901222	regulation of NIK/NF-kappaB signaling	88	10333	TLR6	-0.0395356	0.0945757	-0.173487	-0.0997972
GO:1901222	regulation of NIK/NF-kappaB signaling	88	10392	NOD1	0.135955	0.161127	0.761616	0.649334
GO:1901222	regulation of NIK/NF-kappaB signaling	88	11156	PTP4A3	0.127538	0.0492788	0.924921	-0.0738544
GO:1901222	regulation of NIK/NF-kappaB signaling	88	1116	CHI3L1	0.120552	0.0967707	0.0065443	0.0976142
GO:1901222	regulation of NIK/NF-kappaB signaling	88	114548	NLRP3	0.0136117	0.104017	-0.00854911	0.707766
GO:1901222	regulation of NIK/NF-kappaB signaling	88	114609	TIRAP	0.0393203	-0.0398832	-0.193832	0.0882429
GO:1901222	regulation of NIK/NF-kappaB signaling	88	114899	C1QTNF3	-0.0025803	0.127149	0.232614	0.532206
GO:1901222	regulation of NIK/NF-kappaB signaling	88	114900	C1QTNF4	0.114421	0.143688	0.0411633	0.217006
GO:1901222	regulation of NIK/NF-kappaB signaling	88	135644	TRIM40	0.0574919	0.106412	0.236757	-0.0397368
GO:1901222	regulation of NIK/NF-kappaB signaling	88	149041	RC3H1	-0.0682551	-0.0570348	0.229375	-0.0238673
GO:1901222	regulation of NIK/NF-kappaB signaling	88	1540	CYLD	0.033593	0.100424	1.65361	0.309072
GO:1901222	regulation of NIK/NF-kappaB signaling	88	177	AGER	0.0864268	0.0385571	-0.22512	0.198627
GO:1901222	regulation of NIK/NF-kappaB signaling	88	1896	EDA	0.066132	-0.0385836	0.464971	0.261993
GO:1901222	regulation of NIK/NF-kappaB signaling	88	1906	EDN1	0.00107292	0.0318552	0.298718	-0.120301
GO:1901222	regulation of NIK/NF-kappaB signaling	88	192669	EIF2C3	0.107677	0.179673	-0.0993748	0.128883
GO:1901222	regulation of NIK/NF-kappaB signaling	88	1956	EGFR	0.0792601	0.0290369	0.499777	0.512878
GO:1901222	regulation of NIK/NF-kappaB signaling	88	197358	NLRC3	0.114651	0.0868877	-0.0564414	0.223198
GO:1901222	regulation of NIK/NF-kappaB signaling	88	23291	FBXW11	-0.0171667	0.141943	-0.0828478	0.381613
GO:1901222	regulation of NIK/NF-kappaB signaling	88	23328	SASH1	-0.108784	-0.0476959	0.0885678	-0.300565
GO:1901222	regulation of NIK/NF-kappaB signaling	88	26191	PTPN22	0.0379376	0.180103	0.0549121	0.572341
GO:1901222	regulation of NIK/NF-kappaB signaling	88	26523	EIF2C1	0.0583268	-0.0761585	-0.107426	-0.390844
GO:1901222	regulation of NIK/NF-kappaB signaling	88	26585	GREM1	0.137768	0.0452062	0.157373	0.0943615
GO:1901222	regulation of NIK/NF-kappaB signaling	88	27250	PDCD4	-0.124202	-0.00139026	0.013339	0.096021
GO:1901222	regulation of NIK/NF-kappaB signaling	88	29775	CARD10	0.0261619	0.110175	-0.0992581	-0.211737
GO:1901222	regulation of NIK/NF-kappaB signaling	88	3146	HMGB1	0.0215038	0.0430982	-0.272745	-0.0161058
GO:1901222	regulation of NIK/NF-kappaB signaling	88	329	BIRC2	-0.0782703	-0.0485761	-0.0888343	-0.330854
GO:1901222	regulation of NIK/NF-kappaB signaling	88	351	APP	-0.0231169	0.0640466	-0.312282	0.143388
GO:1901222	regulation of NIK/NF-kappaB signaling	88	3553	IL1B	-0.116011	0.0771181	0.0635319	-0.131799
GO:1901222	regulation of NIK/NF-kappaB signaling	88	3593	IL12B	0.104504	0.150216	0.0626566	0.310647
GO:1901222	regulation of NIK/NF-kappaB signaling	88	3606	IL18	-0.186975	0.0024783	-0.01486	0.0852852
GO:1901222	regulation of NIK/NF-kappaB signaling	88	3611	ILK	-0.00892715	0.0739371	-0.222649	0.401913
GO:1901222	regulation of NIK/NF-kappaB signaling	88	3654	IRAK1	0.0196715	0.112362	0.547605	0.29507
GO:1901222	regulation of NIK/NF-kappaB signaling	88	387	RHOA	-0.0598191	0.0402081	0.226122	0.147697
GO:1901222	regulation of NIK/NF-kappaB signaling	88	389432	SAMD5	0.0235589	0.0842998	-0.366459	0.114878
GO:1901222	regulation of NIK/NF-kappaB signaling	88	3965	LGALS9	0.032437	0.00842847	0.160173	-0.0754046
GO:1901222	regulation of NIK/NF-kappaB signaling	88	3987	LIMS1	-0.0257992	-0.0030412	-0.0026228	0.44444
GO:1901222	regulation of NIK/NF-kappaB signaling	88	406991	MIR21	0.00849648	0.0291238	-0.11336	0.238753
GO:1901222	regulation of NIK/NF-kappaB signaling	88	407025	MIR29B2	-0.0566759	0.0710357	-0.203737	0.124736
GO:1901222	regulation of NIK/NF-kappaB signaling	88	4142	MAS1	-0.106068	-0.0264226	0.0567543	-0.0504973
GO:1901222	regulation of NIK/NF-kappaB signaling	88	4317	MMP8	-0.0165358	-0.0318816	-0.10987	-0.0160185
GO:1901222	regulation of NIK/NF-kappaB signaling	88	4792	NFKBIA	0.0519384	-0.0107405	0.382362	0.126194
GO:1901222	regulation of NIK/NF-kappaB signaling	88	4856	NOV	-0.00619196	0.0514171	0.530614	-0.0380017
GO:1901222	regulation of NIK/NF-kappaB signaling	88	5052	PRDX1	0.102966	-0.0379602	0.030017	0.0880128
GO:1901222	regulation of NIK/NF-kappaB signaling	88	51094	ADIPOR1	0.0760565	-0.0546434	0.78289	0.121295
GO:1901222	regulation of NIK/NF-kappaB signaling	88	51284	TLR7	-0.049105	-0.0232567	0.0551003	0.0452505
GO:1901222	regulation of NIK/NF-kappaB signaling	88	51561	IL23A	0.0898949	0.0938201	0.0396569	0.200568
GO:1901222	regulation of NIK/NF-kappaB signaling	88	51564	HDAC7	-0.0990109	-0.0309371	0.288008	-0.312353
GO:1901222	regulation of NIK/NF-kappaB signaling	88	54106	TLR9	0.0453536	0.0385383	-0.326926	0.0827868
GO:1901222	regulation of NIK/NF-kappaB signaling	88	54386	TERF2IP	-0.0209824	-0.0564606	0.0179381	0.229153
GO:1901222	regulation of NIK/NF-kappaB signaling	88	54542	RC3H2	0.0803595	-0.211951	-0.327693	-0.558884
GO:1901222	regulation of NIK/NF-kappaB signaling	88	54765	TRIM44	0.15486	-0.0669593	1.17104	-0.202933
GO:1901222	regulation of NIK/NF-kappaB signaling	88	54923	LIME1	-0.0390445	-0.0897173	-0.596719	0.116096
GO:1901222	regulation of NIK/NF-kappaB signaling	88	5494	PPM1A	-0.0623956	-0.118528	-0.162993	-0.0283662
GO:1901222	regulation of NIK/NF-kappaB signaling	88	5495	PPM1B	0.0532909	-0.00420857	-0.103633	-0.0863545
GO:1901222	regulation of NIK/NF-kappaB signaling	88	55075	UACA	-0.00910472	-0.147576	-0.0381754	-0.379547
GO:1901222	regulation of NIK/NF-kappaB signaling	88	5610	EIF2AK2	-0.0486668	-0.10192	-0.139426	-0.231677
GO:1901222	regulation of NIK/NF-kappaB signaling	88	56672	AKIP1	-0.101538	-0.0728604	-0.179374	-0.127662
GO:1901222	regulation of NIK/NF-kappaB signaling	88	56892	C8orf4	-0.0495886	-0.130205	-0.270615	-0.618329
GO:1901222	regulation of NIK/NF-kappaB signaling	88	5970	RELA	-0.156873	-0.152415	-0.437843	-0.485334
GO:1901222	regulation of NIK/NF-kappaB signaling	88	602	BCL3	0.129759	0.0930154	-0.0547036	0.224484
GO:1901222	regulation of NIK/NF-kappaB signaling	88	6188	RPS3	0.00370989	0.059362	-0.0644	0.00658719
GO:1901222	regulation of NIK/NF-kappaB signaling	88	6363	CCL19	-0.0238574	0.124648	-0.300822	0.578355
GO:1901222	regulation of NIK/NF-kappaB signaling	88	655	BMP7	0.10138	0.0855994	0.0732237	0.286851
GO:1901222	regulation of NIK/NF-kappaB signaling	88	6885	MAP3K7	0.0726186	0.0440918	0.0791397	-0.131377
GO:1901222	regulation of NIK/NF-kappaB signaling	88	7097	TLR2	0.112872	0.0263168	0.308763	0.294729
GO:1901222	regulation of NIK/NF-kappaB signaling	88	7099	TLR4	0.03691	-0.0229771	-0.289479	-0.099885
GO:1901222	regulation of NIK/NF-kappaB signaling	88	7105	TSPAN6	0.160874	0.0991696	0.550981	0.596276
GO:1901222	regulation of NIK/NF-kappaB signaling	88	7114	TMSB4X	-0.0517458	-0.0368987	0.0543163	0.296952
GO:1901222	regulation of NIK/NF-kappaB signaling	88	7189	TRAF6	-0.00890071	0.0337592	0.0658706	-0.0507431
GO:1901222	regulation of NIK/NF-kappaB signaling	88	7205	TRIP6	0.0326145	-0.0590182	-0.118174	-0.136263
GO:1901222	regulation of NIK/NF-kappaB signaling	88	79092	CARD14	0.0544318	-0.146673	-0.19406	-0.242493
GO:1901222	regulation of NIK/NF-kappaB signaling	88	80149	ZC3H12A	0.00173027	0.100371	0.0432508	0.540133
GO:1901222	regulation of NIK/NF-kappaB signaling	88	80829	ZFP91	0.0663398	0.00919538	0.00824651	-0.0541377
GO:1901222	regulation of NIK/NF-kappaB signaling	88	81	ACTN4	0.0234418	-0.05096	-0.346294	-0.161399
GO:1901222	regulation of NIK/NF-kappaB signaling	88	811	CALR	0.0225238	-0.0276882	-0.10321	-0.283832
GO:1901222	regulation of NIK/NF-kappaB signaling	88	84868	HAVCR2	0.11237	-0.0185797	0.472947	-0.0926511
GO:1901222	regulation of NIK/NF-kappaB signaling	88	8740	TNFSF14	0.138649	0.0671596	-0.0168241	-0.149149
GO:1901222	regulation of NIK/NF-kappaB signaling	88	8795	TNFRSF10B	-0.0117417	0.0926603	0.0296182	-0.0974673
GO:1901222	regulation of NIK/NF-kappaB signaling	88	8877	SPHK1	-0.0548096	0.0847532	0.0304476	0.203183
GO:1901222	regulation of NIK/NF-kappaB signaling	88	8904	CPNE1	0.0445867	-0.172291	-0.0392616	-0.315629
GO:1901222	regulation of NIK/NF-kappaB signaling	88	8996	NOL3	0.111421	0.0310467	0.102824	0.0990903
GO:1901222	regulation of NIK/NF-kappaB signaling	88	91662	NLRP12	0.0765212	0.0497737	0.072216	0.31981
GO:1901222	regulation of NIK/NF-kappaB signaling	88	929	CD14	0.00462414	0.0556483	0.138667	-0.0718188
GO:1901222	regulation of NIK/NF-kappaB signaling	88	939	CD27	-0.122528	0.153035	-0.194478	0.30436
GO:1901222	regulation of NIK/NF-kappaB signaling	88	9516	LITAF	0.202442	-0.00316587	0.807021	0.242094
GO:1901222	regulation of NIK/NF-kappaB signaling	88	9618	TRAF4	-0.118335	-0.113964	-0.25294	-0.466121
GO:1901222	regulation of NIK/NF-kappaB signaling	88	9770	RASSF2	0.186027	0.0931439	0.435048	-0.127187
GO:1901222	regulation of NIK/NF-kappaB signaling	88	9966	TNFSF15	0.106986	-0.0931401	0.109602	-0.277004
GO:1901223	negative regulation of NIK/NF-kappaB signaling	22	114548	NLRP3	0.0136117	0.104017	-0.00854911	0.707766
GO:1901223	negative regulation of NIK/NF-kappaB signaling	22	114899	C1QTNF3	-0.0025803	0.127149	0.232614	0.532206
GO:1901223	negative regulation of NIK/NF-kappaB signaling	22	135644	TRIM40	0.0574919	0.106412	0.236757	-0.0397368
GO:1901223	negative regulation of NIK/NF-kappaB signaling	22	1540	CYLD	0.033593	0.100424	1.65361	0.309072
GO:1901223	negative regulation of NIK/NF-kappaB signaling	22	197358	NLRC3	0.114651	0.0868877	-0.0564414	0.223198
GO:1901223	negative regulation of NIK/NF-kappaB signaling	22	23291	FBXW11	-0.0171667	0.141943	-0.0828478	0.381613
GO:1901223	negative regulation of NIK/NF-kappaB signaling	22	406991	MIR21	0.00849648	0.0291238	-0.11336	0.238753
GO:1901223	negative regulation of NIK/NF-kappaB signaling	22	407025	MIR29B2	-0.0566759	0.0710357	-0.203737	0.124736
GO:1901223	negative regulation of NIK/NF-kappaB signaling	22	4856	NOV	-0.00619196	0.0514171	0.530614	-0.0380017
GO:1901223	negative regulation of NIK/NF-kappaB signaling	22	51094	ADIPOR1	0.0760565	-0.0546434	0.78289	0.121295
GO:1901223	negative regulation of NIK/NF-kappaB signaling	22	51564	HDAC7	-0.0990109	-0.0309371	0.288008	-0.312353
GO:1901223	negative regulation of NIK/NF-kappaB signaling	22	5494	PPM1A	-0.0623956	-0.118528	-0.162993	-0.0283662
GO:1901223	negative regulation of NIK/NF-kappaB signaling	22	5495	PPM1B	0.0532909	-0.00420857	-0.103633	-0.0863545
GO:1901223	negative regulation of NIK/NF-kappaB signaling	22	5970	RELA	-0.156873	-0.152415	-0.437843	-0.485334
GO:1901223	negative regulation of NIK/NF-kappaB signaling	22	655	BMP7	0.10138	0.0855994	0.0732237	0.286851
GO:1901223	negative regulation of NIK/NF-kappaB signaling	22	7105	TSPAN6	0.160874	0.0991696	0.550981	0.596276
GO:1901223	negative regulation of NIK/NF-kappaB signaling	22	7114	TMSB4X	-0.0517458	-0.0368987	0.0543163	0.296952
GO:1901223	negative regulation of NIK/NF-kappaB signaling	22	80149	ZC3H12A	0.00173027	0.100371	0.0432508	0.540133
GO:1901223	negative regulation of NIK/NF-kappaB signaling	22	8904	CPNE1	0.0445867	-0.172291	-0.0392616	-0.315629
GO:1901223	negative regulation of NIK/NF-kappaB signaling	22	91662	NLRP12	0.0765212	0.0497737	0.072216	0.31981
GO:1901223	negative regulation of NIK/NF-kappaB signaling	22	9516	LITAF	0.202442	-0.00316587	0.807021	0.242094
GO:1901223	negative regulation of NIK/NF-kappaB signaling	22	9770	RASSF2	0.186027	0.0931439	0.435048	-0.127187
GO:1901224	positive regulation of NIK/NF-kappaB signaling	59	10333	TLR6	-0.0395356	0.0945757	-0.173487	-0.0997972
GO:1901224	positive regulation of NIK/NF-kappaB signaling	59	10392	NOD1	0.135955	0.161127	0.761616	0.649334
GO:1901224	positive regulation of NIK/NF-kappaB signaling	59	11156	PTP4A3	0.127538	0.0492788	0.924921	-0.0738544
