## Supplemental Table 7 for "The variability of expression of many genes and most functional pathways is observed to increase with age in brain transcriptome data" (part 41 of 44)

### Sheet: GO terms (continued)
GO_id	GO_term	N_genes	Entrez_Gene_ID	Gene_Symbol	continuous_regression	continuous_sva	grouped_regression	grouped_sva
GO:1901224	positive regulation of NIK/NF-kappaB signaling	59	1116	CHI3L1	0.120552	0.0967707	0.0065443	0.0976142
GO:1901224	positive regulation of NIK/NF-kappaB signaling	59	114609	TIRAP	0.0393203	-0.0398832	-0.193832	0.0882429
GO:1901224	positive regulation of NIK/NF-kappaB signaling	59	114900	C1QTNF4	0.114421	0.143688	0.0411633	0.217006
GO:1901224	positive regulation of NIK/NF-kappaB signaling	59	149041	RC3H1	-0.0682551	-0.0570348	0.229375	-0.0238673
GO:1901224	positive regulation of NIK/NF-kappaB signaling	59	177	AGER	0.0864268	0.0385571	-0.22512	0.198627
GO:1901224	positive regulation of NIK/NF-kappaB signaling	59	1896	EDA	0.066132	-0.0385836	0.464971	0.261993
GO:1901224	positive regulation of NIK/NF-kappaB signaling	59	1906	EDN1	0.00107292	0.0318552	0.298718	-0.120301
GO:1901224	positive regulation of NIK/NF-kappaB signaling	59	192669	EIF2C3	0.107677	0.179673	-0.0993748	0.128883
GO:1901224	positive regulation of NIK/NF-kappaB signaling	59	1956	EGFR	0.0792601	0.0290369	0.499777	0.512878
GO:1901224	positive regulation of NIK/NF-kappaB signaling	59	23328	SASH1	-0.108784	-0.0476959	0.0885678	-0.300565
GO:1901224	positive regulation of NIK/NF-kappaB signaling	59	26523	EIF2C1	0.0583268	-0.0761585	-0.107426	-0.390844
GO:1901224	positive regulation of NIK/NF-kappaB signaling	59	26585	GREM1	0.137768	0.0452062	0.157373	0.0943615
GO:1901224	positive regulation of NIK/NF-kappaB signaling	59	27250	PDCD4	-0.124202	-0.00139026	0.013339	0.096021
GO:1901224	positive regulation of NIK/NF-kappaB signaling	59	29775	CARD10	0.0261619	0.110175	-0.0992581	-0.211737
GO:1901224	positive regulation of NIK/NF-kappaB signaling	59	3146	HMGB1	0.0215038	0.0430982	-0.272745	-0.0161058
GO:1901224	positive regulation of NIK/NF-kappaB signaling	59	351	APP	-0.0231169	0.0640466	-0.312282	0.143388
GO:1901224	positive regulation of NIK/NF-kappaB signaling	59	3553	IL1B	-0.116011	0.0771181	0.0635319	-0.131799
GO:1901224	positive regulation of NIK/NF-kappaB signaling	59	3593	IL12B	0.104504	0.150216	0.0626566	0.310647
GO:1901224	positive regulation of NIK/NF-kappaB signaling	59	3606	IL18	-0.186975	0.0024783	-0.01486	0.0852852
GO:1901224	positive regulation of NIK/NF-kappaB signaling	59	3611	ILK	-0.00892715	0.0739371	-0.222649	0.401913
GO:1901224	positive regulation of NIK/NF-kappaB signaling	59	3654	IRAK1	0.0196715	0.112362	0.547605	0.29507
GO:1901224	positive regulation of NIK/NF-kappaB signaling	59	387	RHOA	-0.0598191	0.0402081	0.226122	0.147697
GO:1901224	positive regulation of NIK/NF-kappaB signaling	59	389432	SAMD5	0.0235589	0.0842998	-0.366459	0.114878
GO:1901224	positive regulation of NIK/NF-kappaB signaling	59	3965	LGALS9	0.032437	0.00842847	0.160173	-0.0754046
GO:1901224	positive regulation of NIK/NF-kappaB signaling	59	3987	LIMS1	-0.0257992	-0.0030412	-0.0026228	0.44444
GO:1901224	positive regulation of NIK/NF-kappaB signaling	59	4142	MAS1	-0.106068	-0.0264226	0.0567543	-0.0504973
GO:1901224	positive regulation of NIK/NF-kappaB signaling	59	4317	MMP8	-0.0165358	-0.0318816	-0.10987	-0.0160185
GO:1901224	positive regulation of NIK/NF-kappaB signaling	59	51284	TLR7	-0.049105	-0.0232567	0.0551003	0.0452505
GO:1901224	positive regulation of NIK/NF-kappaB signaling	59	51561	IL23A	0.0898949	0.0938201	0.0396569	0.200568
GO:1901224	positive regulation of NIK/NF-kappaB signaling	59	54106	TLR9	0.0453536	0.0385383	-0.326926	0.0827868
GO:1901224	positive regulation of NIK/NF-kappaB signaling	59	54386	TERF2IP	-0.0209824	-0.0564606	0.0179381	0.229153
GO:1901224	positive regulation of NIK/NF-kappaB signaling	59	54542	RC3H2	0.0803595	-0.211951	-0.327693	-0.558884
GO:1901224	positive regulation of NIK/NF-kappaB signaling	59	54765	TRIM44	0.15486	-0.0669593	1.17104	-0.202933
GO:1901224	positive regulation of NIK/NF-kappaB signaling	59	5610	EIF2AK2	-0.0486668	-0.10192	-0.139426	-0.231677
GO:1901224	positive regulation of NIK/NF-kappaB signaling	59	56892	C8orf4	-0.0495886	-0.130205	-0.270615	-0.618329
GO:1901224	positive regulation of NIK/NF-kappaB signaling	59	5970	RELA	-0.156873	-0.152415	-0.437843	-0.485334
GO:1901224	positive regulation of NIK/NF-kappaB signaling	59	6188	RPS3	0.00370989	0.059362	-0.0644	0.00658719
GO:1901224	positive regulation of NIK/NF-kappaB signaling	59	6363	CCL19	-0.0238574	0.124648	-0.300822	0.578355
GO:1901224	positive regulation of NIK/NF-kappaB signaling	59	6885	MAP3K7	0.0726186	0.0440918	0.0791397	-0.131377
GO:1901224	positive regulation of NIK/NF-kappaB signaling	59	7097	TLR2	0.112872	0.0263168	0.308763	0.294729
GO:1901224	positive regulation of NIK/NF-kappaB signaling	59	7099	TLR4	0.03691	-0.0229771	-0.289479	-0.099885
GO:1901224	positive regulation of NIK/NF-kappaB signaling	59	7189	TRAF6	-0.00890071	0.0337592	0.0658706	-0.0507431
GO:1901224	positive regulation of NIK/NF-kappaB signaling	59	7205	TRIP6	0.0326145	-0.0590182	-0.118174	-0.136263
GO:1901224	positive regulation of NIK/NF-kappaB signaling	59	79092	CARD14	0.0544318	-0.146673	-0.19406	-0.242493
GO:1901224	positive regulation of NIK/NF-kappaB signaling	59	80829	ZFP91	0.0663398	0.00919538	0.00824651	-0.0541377
GO:1901224	positive regulation of NIK/NF-kappaB signaling	59	81	ACTN4	0.0234418	-0.05096	-0.346294	-0.161399
GO:1901224	positive regulation of NIK/NF-kappaB signaling	59	811	CALR	0.0225238	-0.0276882	-0.10321	-0.283832
GO:1901224	positive regulation of NIK/NF-kappaB signaling	59	84868	HAVCR2	0.11237	-0.0185797	0.472947	-0.0926511
GO:1901224	positive regulation of NIK/NF-kappaB signaling	59	8740	TNFSF14	0.138649	0.0671596	-0.0168241	-0.149149
GO:1901224	positive regulation of NIK/NF-kappaB signaling	59	8795	TNFRSF10B	-0.0117417	0.0926603	0.0296182	-0.0974673
GO:1901224	positive regulation of NIK/NF-kappaB signaling	59	8877	SPHK1	-0.0548096	0.0847532	0.0304476	0.203183
GO:1901224	positive regulation of NIK/NF-kappaB signaling	59	91662	NLRP12	0.0765212	0.0497737	0.072216	0.31981
GO:1901224	positive regulation of NIK/NF-kappaB signaling	59	929	CD14	0.00462414	0.0556483	0.138667	-0.0718188
GO:1901224	positive regulation of NIK/NF-kappaB signaling	59	939	CD27	-0.122528	0.153035	-0.194478	0.30436
GO:1901224	positive regulation of NIK/NF-kappaB signaling	59	9618	TRAF4	-0.118335	-0.113964	-0.25294	-0.466121
GO:1901224	positive regulation of NIK/NF-kappaB signaling	59	9966	TNFSF15	0.106986	-0.0931401	0.109602	-0.277004
GO:1901264	carbohydrate derivative transport	57	100	ADA	0.0724184	0.0203779	0.291139	0.108424
GO:1901264	carbohydrate derivative transport	57	10237	SLC35B1	-0.0425542	-0.105029	-0.204358	-0.137022
GO:1901264	carbohydrate derivative transport	57	10551	AGR2	0.0488632	0.037862	0.127332	0.331488
GO:1901264	carbohydrate derivative transport	57	10559	SLC35A1	0.102747	0.0797286	-0.473041	0.0682776
GO:1901264	carbohydrate derivative transport	57	10577	NPC2	0.212544	0.137409	0.976938	0.540231
GO:1901264	carbohydrate derivative transport	57	10786	SLC17A3	-0.0407521	-0.0638539	0.407222	0.108945
GO:1901264	carbohydrate derivative transport	57	10928	RALBP1	-0.0174085	-0.0553536	0.678586	-0.124978
GO:1901264	carbohydrate derivative transport	57	11046	SLC35D2	0.115656	-0.0540238	0.149086	-0.17921
GO:1901264	carbohydrate derivative transport	57	114789	SLC25A25	-0.102003	-0.0167172	-0.429742	0.0686326
GO:1901264	carbohydrate derivative transport	57	134	ADORA1	-0.0425088	-0.000200228	-0.103707	-0.0858799
GO:1901264	carbohydrate derivative transport	57	1535	CYBA	0.042471	-0.00477525	0.488729	-0.256397
GO:1901264	carbohydrate derivative transport	57	171389	NLRP6	0.0104383	-0.0113639	0.1171	0.0354278
GO:1901264	carbohydrate derivative transport	57	2030	SLC29A1	-0.0177674	0.0520669	-0.00306754	-0.0381293
GO:1901264	carbohydrate derivative transport	57	215	ABCD1	-0.0672238	-0.0600307	-0.0911	-0.320373
GO:1901264	carbohydrate derivative transport	57	219855	SLC37A2	0.0526676	-0.039445	0.0689776	0.0608262
GO:1901264	carbohydrate derivative transport	57	222962	SLC29A4	-0.0568799	0.0903634	-0.234223	0.200872
GO:1901264	carbohydrate derivative transport	57	23169	SLC35D1	-0.0209182	0.0332492	-0.210976	0.120197
GO:1901264	carbohydrate derivative transport	57	242	ALOX12B	0.0552214	0.135146	0.222405	0.802734
GO:1901264	carbohydrate derivative transport	57	2542	SLC37A4	0.00883649	0.130345	0.237616	0.708598
GO:1901264	carbohydrate derivative transport	57	255022	CALHM1	0.172272	0.130099	0.844024	0.822182
GO:1901264	carbohydrate derivative transport	57	26503	SLC17A5	0.0866686	0.101984	-0.418951	0.189266
GO:1901264	carbohydrate derivative transport	57	2705	GJB1	0.023642	0.134244	0.246168	-0.20227
GO:1901264	carbohydrate derivative transport	57	284427	SLC25A41	-0.0836236	-0.0269099	-0.134014	-0.0535495
GO:1901264	carbohydrate derivative transport	57	284439	SLC25A42	-0.0174841	-0.169412	0.208009	-0.0696709
GO:1901264	carbohydrate derivative transport	57	291	SLC25A4	0.0694943	0.0659015	0.249642	0.665775
GO:1901264	carbohydrate derivative transport	57	292	SLC25A5	-0.0546056	-0.103839	0.0744655	-0.114913
GO:1901264	carbohydrate derivative transport	57	2987	GUK1	-0.151951	-0.0887162	-0.0358651	-0.221578
GO:1901264	carbohydrate derivative transport	57	29957	SLC25A24	-0.171773	-0.102997	-0.175106	-0.386361
GO:1901264	carbohydrate derivative transport	57	3177	SLC29A2	0.0765136	0.0148169	-0.312647	0.145281
GO:1901264	carbohydrate derivative transport	57	347734	SLC35B2	0.0457427	0.055229	0.0332138	0.0157171
GO:1901264	carbohydrate derivative transport	57	5029	P2RY2	0.0757883	0.063529	0.142843	0.0364853
GO:1901264	carbohydrate derivative transport	57	51000	SLC35B3	0.0588935	0.0409183	0.256224	-0.0461159
GO:1901264	carbohydrate derivative transport	57	51006	SLC35C2	-0.0225956	0.00849648	-0.196387	0.202895
GO:1901264	carbohydrate derivative transport	57	51228	GLTP	0.104576	-0.00386856	0.0227055	-0.246982
GO:1901264	carbohydrate derivative transport	57	54843	SYTL2	-0.175834	0.00863626	-0.211222	-0.226101
GO:1901264	carbohydrate derivative transport	57	55032	SLC35A5	0.021704	0.181845	-0.178168	0.447243
GO:1901264	carbohydrate derivative transport	57	55315	SLC29A3	0.049547	0.111969	0.0942809	0.482855
GO:1901264	carbohydrate derivative transport	57	55343	SLC35C1	-0.0206499	-0.100299	0.035202	-0.33969
GO:1901264	carbohydrate derivative transport	57	5581	PRKCE	0.0950517	-0.000173783	-0.34922	-0.00812044
GO:1901264	carbohydrate derivative transport	57	55974	SLC50A1	0.025803	0.066676	0.575617	0.166516
GO:1901264	carbohydrate derivative transport	57	5660	PSAP	0.0489388	0.0244278	-0.00195761	0.143297
GO:1901264	carbohydrate derivative transport	57	60386	SLC25A19	0.10696	0.0808733	0.271263	0.392761
GO:1901264	carbohydrate derivative transport	57	6568	SLC17A1	-0.0898269	0.0468496	-0.00695097	0.134514
GO:1901264	carbohydrate derivative transport	57	7355	SLC35A2	-0.0428299	-0.032573	0.0497625	-0.148176
GO:1901264	carbohydrate derivative transport	57	7436	VLDLR	0.0920219	0.0453347	-0.228866	-0.0508474
GO:1901264	carbohydrate derivative transport	57	79085	SLC25A23	0.0468269	0.176488	0.241054	0.564612
GO:1901264	carbohydrate derivative transport	57	83447	SLC25A31	-0.0718215	0.000846247	-0.296133	0.0386828
GO:1901264	carbohydrate derivative transport	57	8399	PLA2G10	0.0341295	0.0819727	0.00906193	-0.032358
GO:1901264	carbohydrate derivative transport	57	84912	SLC35B4	-0.136578	-0.114315	-0.0878094	-0.485254
GO:1901264	carbohydrate derivative transport	57	8673	VAMP8	0.0860037	-0.000766912	0.181884	0.107544
GO:1901264	carbohydrate derivative transport	57	9154	SLC28A1	0.0277373	0.0534798	0.286503	0.0249726
GO:1901264	carbohydrate derivative transport	57	91869	RFT1	-0.041757	0.0324219	0.647785	-0.111744
GO:1901264	carbohydrate derivative transport	57	9197	SLC33A1	0.0285571	0.133205	-0.435234	0.134437
GO:1901264	carbohydrate derivative transport	57	92579	G6PC3	-0.0269137	-0.00592373	-0.202102	0.180951
GO:1901264	carbohydrate derivative transport	57	9474	ATG5	0.0830607	-0.101179	0.521271	-0.00265562
GO:1901264	carbohydrate derivative transport	57	949	SCARB1	0.056283	-0.165755	0.0465777	-0.344358
GO:1901264	carbohydrate derivative transport	57	9619	ABCG1	-0.0110919	0.172514	0.409183	1.06694
GO:1901292	nucleoside phosphate catabolic process	124	100	ADA	0.0724184	0.0203779	0.291139	0.108424
GO:1901292	nucleoside phosphate catabolic process	124	10591	C6orf108	0.110802	0.0941488	0.467947	-0.0127457
GO:1901292	nucleoside phosphate catabolic process	124	10846	PDE10A	0.0832496	0.0492524	-0.0955992	0.163365
GO:1901292	nucleoside phosphate catabolic process	124	10891	PPARGC1A	-0.010801	-0.0454971	-0.0376137	-0.338971
GO:1901292	nucleoside phosphate catabolic process	124	10924	SMPDL3A	0.164006	0.148528	-0.0445333	0.0491448
GO:1901292	nucleoside phosphate catabolic process	124	11163	NUDT4	0.156665	-0.0149453	0.00956552	-0.345208
GO:1901292	nucleoside phosphate catabolic process	124	11164	NUDT5	0.109649	0.026619	-0.0405137	-0.0286875
GO:1901292	nucleoside phosphate catabolic process	124	11332	ACOT7	0.0405745	-0.0982818	0.345593	-0.329349
GO:1901292	nucleoside phosphate catabolic process	124	1267	CNP	0.0785461	0.218589	0.130304	0.161294
GO:1901292	nucleoside phosphate catabolic process	124	131870	NUDT16	-0.0185797	0.154599	0.302277	0.80248
GO:1901292	nucleoside phosphate catabolic process	124	151531	UPP2	-0.0853463	-0.114398	-0.0333956	-0.30792
GO:1901292	nucleoside phosphate catabolic process	124	170685	NUDT10	0.117016	0.0347528	0.560827	-0.190547
GO:1901292	nucleoside phosphate catabolic process	124	1854	DUT	0.150522	0.0648853	0.336673	0.280611
GO:1901292	nucleoside phosphate catabolic process	124	200035	NUDT17	0.020718	0.0486668	0.0666077	-0.128384
GO:1901292	nucleoside phosphate catabolic process	124	2023	ENO1	0.0349342	0.0129695	0.130863	-0.209062
GO:1901292	nucleoside phosphate catabolic process	124	2026	ENO2	-0.0117341	-0.0257274	-0.0389491	0.0182643
GO:1901292	nucleoside phosphate catabolic process	124	2027	ENO3	0.051198	0.188456	0.300852	0.17648
GO:1901292	nucleoside phosphate catabolic process	124	2103	ESRRB	0.0664153	0.00726488	0.0523714	-0.197008
GO:1901292	nucleoside phosphate catabolic process	124	215	ABCD1	-0.0672238	-0.0600307	-0.0911	-0.320373
GO:1901292	nucleoside phosphate catabolic process	124	2203	FBP1	-0.0271555	-0.0933781	-0.265453	-0.268421
GO:1901292	nucleoside phosphate catabolic process	124	226	ALDOA	0.0248056	0.0616589	-0.0304152	-0.0562377
GO:1901292	nucleoside phosphate catabolic process	124	229	ALDOB	0.0194712	-0.143099	0.218549	-0.392719
GO:1901292	nucleoside phosphate catabolic process	124	22978	NT5C2	0.0810849	0.0160447	0.274284	-0.108077
GO:1901292	nucleoside phosphate catabolic process	124	230	ALDOC	-0.147768	-0.0979607	-0.343196	-0.507785
GO:1901292	nucleoside phosphate catabolic process	124	23417	MLYCD	0.104889	0.0406161	0.539927	-0.145946
GO:1901292	nucleoside phosphate catabolic process	124	23583	SMUG1	0.0771332	0.123915	0.123824	0.580068
GO:1901292	nucleoside phosphate catabolic process	124	2584	GALK1	-0.101353	-0.0321876	-0.202443	-0.173061
GO:1901292	nucleoside phosphate catabolic process	124	25939	SAMHD1	-0.155479	0.0821427	0.273886	0.941674
GO:1901292	nucleoside phosphate catabolic process	124	2597	GAPDH	-0.0511337	-0.01337	0.296235	0.288683
GO:1901292	nucleoside phosphate catabolic process	124	26137	ZBTB20	0.0700005	0.0457351	0.774651	-0.159972
GO:1901292	nucleoside phosphate catabolic process	124	26330	GAPDHS	0.0366606	-0.0398756	-0.46401	0.0559178
GO:1901292	nucleoside phosphate catabolic process	124	2645	GCK	0.0410014	0.103	0.432429	0.158336
GO:1901292	nucleoside phosphate catabolic process	124	2646	GCKR	0.160319	0.165623	0.117928	0.522233
GO:1901292	nucleoside phosphate catabolic process	124	27115	PDE7B	-0.0204119	-0.137153	-0.483049	-0.455489
GO:1901292	nucleoside phosphate catabolic process	124	272	AMPD3	0.0698267	-0.0431435	0.203696	-0.325562
GO:1901292	nucleoside phosphate catabolic process	124	2819	GPD1	0.0736991	0.11923	-0.0671922	0.62108
GO:1901292	nucleoside phosphate catabolic process	124	2821	GPI	0.101727	-0.0461696	0.935392	-0.166658
GO:1901292	nucleoside phosphate catabolic process	124	283209	PGM2L1	0.0557768	-0.0610243	0.10211	-0.150688
GO:1901292	nucleoside phosphate catabolic process	124	283927	NUDT7	-0.0875148	-0.103866	-0.229108	-0.306534
GO:1901292	nucleoside phosphate catabolic process	124	2876	GPX1	0.0137666	-0.0540994	-0.10539	-0.434885
GO:1901292	nucleoside phosphate catabolic process	124	30833	NT5C	0.0828907	-0.125211	-0.0493317	-0.555296
GO:1901292	nucleoside phosphate catabolic process	124	3091	HIF1A	0.126831	0.157965	0.0797517	-0.0314388
GO:1901292	nucleoside phosphate catabolic process	124	3094	HINT1	-0.0466683	-0.0345072	0.211924	-0.0339773
GO:1901292	nucleoside phosphate catabolic process	124	3098	HK1	0.125758	0.0705483	0.107447	0.0639902
GO:1901292	nucleoside phosphate catabolic process	124	3099	HK2	0.187602	0.103782	0.6033	-0.160569
GO:1901292	nucleoside phosphate catabolic process	124	3101	HK3	0.120579	0.0791204	0.350414	0.0481324
GO:1901292	nucleoside phosphate catabolic process	124	3251	HPRT1	0.0841638	0.131727	0.240859	0.339676
GO:1901292	nucleoside phosphate catabolic process	124	3356	HTR2A	0.0420366	0.0284173	0.180331	-0.0977136
GO:1901292	nucleoside phosphate catabolic process	124	339123	JMJD8	0.0865175	0.104376	-0.116772	-0.147097
GO:1901292	nucleoside phosphate catabolic process	124	3479	IGF1	0.164508	-0.0264868	0.382539	-0.191039
GO:1901292	nucleoside phosphate catabolic process	124	3643	INSR	0.127421	0.0438953	0.119087	0.00350994
GO:1901292	nucleoside phosphate catabolic process	124	3692	EIF6	0.0314396	-0.0488821	-0.262657	-0.38194
GO:1901292	nucleoside phosphate catabolic process	124	38	ACAT1	-0.0504273	-0.0370913	-0.0771813	-0.201273
GO:1901292	nucleoside phosphate catabolic process	124	3939	LDHA	0.0384023	0.0914892	0.371214	0.367518
GO:1901292	nucleoside phosphate catabolic process	124	405	ARNT	-0.0360902	0.0512962	0.202989	0.244816
GO:1901292	nucleoside phosphate catabolic process	124	441531	PGAM4	0.120299	0.102388	0.251239	0.249781
GO:1901292	nucleoside phosphate catabolic process	124	4521	NUDT1	0.0154705	-0.0780852	0.0233121	-0.357503
GO:1901292	nucleoside phosphate catabolic process	124	4656	MYOG	0.00691732	0.0609865	0.0506014	0.0754281
GO:1901292	nucleoside phosphate catabolic process	124	4907	NT5E	0.111319	0.0397245	0.280068	0.0856985
GO:1901292	nucleoside phosphate catabolic process	124	4913	NTHL1	-0.0737482	-0.0171101	-0.115355	0.0867346
GO:1901292	nucleoside phosphate catabolic process	124	4967	OGDH	0.0494639	-0.00137515	-0.33523	-0.338236
GO:1901292	nucleoside phosphate catabolic process	124	4968	OGG1	0.0763096	0.0864646	0.318341	0.146344
GO:1901292	nucleoside phosphate catabolic process	124	5027	P2RX7	0.0725053	0.193179	-0.148215	1.41209
GO:1901292	nucleoside phosphate catabolic process	124	51071	DERA	0.0597662	0.096034	0.0769935	0.153396
GO:1901292	nucleoside phosphate catabolic process	124	51341	ZBTB7A	-0.00535705	-0.143205	-0.229064	-0.594136
GO:1901292	nucleoside phosphate catabolic process	124	5136	PDE1A	0.0621879	-0.148554	-0.0158756	-0.0745434
GO:1901292	nucleoside phosphate catabolic process	124	5138	PDE2A	-0.0619763	-0.0213149	0.106507	0.0728261
GO:1901292	nucleoside phosphate catabolic process	124	5141	PDE4A	-0.0587764	0.0383494	0.56908	-0.0606773
GO:1901292	nucleoside phosphate catabolic process	124	5142	PDE4B	0.0782628	-0.00530794	0.521164	0.12041
GO:1901292	nucleoside phosphate catabolic process	124	5143	PDE4C	-0.0694263	-0.0297131	-0.329853	0.353432
GO:1901292	nucleoside phosphate catabolic process	124	5144	PDE4D	-0.0372236	0.0150247	-0.276268	0.027675
GO:1901292	nucleoside phosphate catabolic process	124	5150	PDE7A	-0.0931099	-0.104338	-0.143426	-0.07828
GO:1901292	nucleoside phosphate catabolic process	124	5151	PDE8A	-0.114591	0.20489	-0.0586291	0.989023
GO:1901292	nucleoside phosphate catabolic process	124	5152	PDE9A	0.108512	-0.0229658	0.19892	0.204759
GO:1901292	nucleoside phosphate catabolic process	124	51548	SIRT6	0.000936917	0.0831703	-0.0235638	0.489928
GO:1901292	nucleoside phosphate catabolic process	124	5207	PFKFB1	0.0184928	0.0555237	1.30601	0.40363
GO:1901292	nucleoside phosphate catabolic process	124	5208	PFKFB2	0.0683987	0.0754369	0.446106	0.0363666
GO:1901292	nucleoside phosphate catabolic process	124	5209	PFKFB3	0.0685574	0.00678131	0.129758	-0.234081
GO:1901292	nucleoside phosphate catabolic process	124	5210	PFKFB4	0.0684327	0.143114	-0.102167	0.320407
GO:1901292	nucleoside phosphate catabolic process	124	5211	PFKL	0.065622	0.0632268	-0.0394614	0.253904
GO:1901292	nucleoside phosphate catabolic process	124	5214	PFKP	0.119937	0.0700156	0.0335846	0.202007
GO:1901292	nucleoside phosphate catabolic process	124	5223	PGAM1	0.0081678	0.15019	0.30755	0.756637
GO:1901292	nucleoside phosphate catabolic process	124	5224	PGAM2	0.146525	0.162241	0.30202	0.436583
GO:1901292	nucleoside phosphate catabolic process	124	5230	PGK1	0.0338726	0.0614172	0.177148	0.180057
GO:1901292	nucleoside phosphate catabolic process	124	5236	PGM1	0.0698721	-0.0638275	-0.0753445	-0.0671955
GO:1901292	nucleoside phosphate catabolic process	124	5313	PKLR	-0.134081	-0.146522	-0.139591	-0.206462
GO:1901292	nucleoside phosphate catabolic process	124	5315	PKM2	0.0144542	0.0319043	0.25529	-0.122223
GO:1901292	nucleoside phosphate catabolic process	124	53343	NUDT9	0.0384136	-0.0331132	-0.00116732	0.0133554
GO:1901292	nucleoside phosphate catabolic process	124	54541	DDIT4	0.0404536	0.138943	-0.22521	0.0905569
GO:1901292	nucleoside phosphate catabolic process	124	5465	PPARA	0.200791	0.199994	0.642129	1.27262
GO:1901292	nucleoside phosphate catabolic process	124	55190	NUDT11	0.0278166	0.106786	0.109009	0.543052
GO:1901292	nucleoside phosphate catabolic process	124	55270	NUDT15	-0.0288366	0.0173519	-0.427875	0.142243
GO:1901292	nucleoside phosphate catabolic process	124	5562	PRKAA1	-0.157818	0.0122366	-0.296488	0.427097
GO:1901292	nucleoside phosphate catabolic process	124	5563	PRKAA2	0.142377	-0.045414	0.861315	-0.268345
GO:1901292	nucleoside phosphate catabolic process	124	5571	PRKAG1	-0.0723126	-0.0756523	0.291391	0.0469985
GO:1901292	nucleoside phosphate catabolic process	124	55753	OGDHL	0.144765	0.143326	0.402929	-0.114041
GO:1901292	nucleoside phosphate catabolic process	124	56953	NT5M	0.168025	0.255506	0.71494	0.938281
GO:1901292	nucleoside phosphate catabolic process	124	57103	C12orf5	-0.0802651	0.0330225	-0.422359	0.0912922
GO:1901292	nucleoside phosphate catabolic process	124	669	BPGM	-0.00166605	0.0264868	0.58469	0.196324
GO:1901292	nucleoside phosphate catabolic process	124	6774	STAT3	-0.02082	-0.0498039	-0.267842	0.0606658
GO:1901292	nucleoside phosphate catabolic process	124	6996	TDG	-0.0397736	0.0203628	-0.131594	0.120572
GO:1901292	nucleoside phosphate catabolic process	124	7167	TPI1	0.0299398	0.00523993	0.135378	-0.157485
GO:1901292	nucleoside phosphate catabolic process	124	7374	UNG	-0.0702612	-0.0236307	0.059485	-0.242046
GO:1901292	nucleoside phosphate catabolic process	124	7378	UPP1	-0.0839598	0.0195204	-0.658586	0.148387
GO:1901292	nucleoside phosphate catabolic process	124	7498	XDH	0.063087	0.0312394	-0.101036	-0.0944053
GO:1901292	nucleoside phosphate catabolic process	124	79077	DCTPP1	0.0525467	-0.000290898	0.580223	-0.156151
GO:1901292	nucleoside phosphate catabolic process	124	79873	NUDT18	0.0503933	0.0451307	0.238296	0.303917
GO:1901292	nucleoside phosphate catabolic process	124	83440	ADPGK	-0.0781305	-0.0021194	-0.575627	0.14809
GO:1901292	nucleoside phosphate catabolic process	124	83594	NUDT12	0.0383645	-0.031296	0.0787353	-0.202403
GO:1901292	nucleoside phosphate catabolic process	124	84618	NT5C1A	-0.117579	-0.101213	-0.340865	-0.303655
GO:1901292	nucleoside phosphate catabolic process	124	8473	OGT	-0.00728377	0.00124293	-0.258064	0.140931
GO:1901292	nucleoside phosphate catabolic process	124	8604	SLC25A12	0.0607485	0.0344279	-0.131815	0.136711
GO:1901292	nucleoside phosphate catabolic process	124	8622	PDE8B	-0.0275522	-0.0481454	0.0216932	0.170788
GO:1901292	nucleoside phosphate catabolic process	124	863	CBFA2T3	0.0933328	0.182903	0.289737	0.486196
GO:1901292	nucleoside phosphate catabolic process	124	8654	PDE5A	-0.0239443	-0.106861	-0.498554	-0.491263
GO:1901292	nucleoside phosphate catabolic process	124	8930	MBD4	0.00880248	0.15914	-0.172759	-0.129303
GO:1901292	nucleoside phosphate catabolic process	124	93034	NT5C1B	0.118029	0.0197508	-0.0539514	-0.240873
GO:1901292	nucleoside phosphate catabolic process	124	954	ENTPD2	0.0605747	0.0650137	-0.198162	-0.0578008
GO:1901292	nucleoside phosphate catabolic process	124	956	ENTPD3	0.21152	-0.0270346	0.66687	-0.134031
GO:1901292	nucleoside phosphate catabolic process	124	957	ENTPD5	0.189095	0.106151	0.0233782	0.0353638
GO:1901292	nucleoside phosphate catabolic process	124	9583	ENTPD4	0.163545	0.0903218	0.19402	-0.107731
GO:1901292	nucleoside phosphate catabolic process	124	9611	NCOR1	-0.0163394	-0.0950819	0.0597793	-0.147526
GO:1901292	nucleoside phosphate catabolic process	124	9615	GDA	0.170636	-0.15455	0.445884	-0.311671
GO:1901292	nucleoside phosphate catabolic process	124	9759	HDAC4	0.10147	0.128962	0.123538	0.337402
GO:1901293	nucleoside phosphate biosynthetic process	298	100	ADA	0.0724184	0.0203779	0.291139	0.108424
GO:1901293	nucleoside phosphate biosynthetic process	298	10111	RAD50	0.0152249	0.0907034	-0.0350759	-0.0727583
GO:1901293	nucleoside phosphate biosynthetic process	298	10135	NAMPT	0.0814022	0.110311	0.289575	0.833516
GO:1901293	nucleoside phosphate biosynthetic process	298	10165	SLC25A13	0.0737142	0.113053	0.027384	0.618788
GO:1901293	nucleoside phosphate biosynthetic process	298	10201	NME6	0.172861	0.203802	0.0876153	0.594727
GO:1901293	nucleoside phosphate biosynthetic process	298	1040	CDS1	0.0390634	-0.0482399	0.413891	-0.413141
GO:1901293	nucleoside phosphate biosynthetic process	298	10476	ATP5H	-0.0976245	-0.107171	-0.248586	-0.388802
GO:1901293	nucleoside phosphate biosynthetic process	298	10554	AGPAT1	0.0863701	0.132506	0.221461	0.241772
GO:1901293	nucleoside phosphate biosynthetic process	298	10555	AGPAT2	0.0714021	0.03895	0.205359	-0.191663
GO:1901293	nucleoside phosphate biosynthetic process	298	10606	PAICS	0.0407597	-0.0498115	0.0780218	-0.108514
GO:1901293	nucleoside phosphate biosynthetic process	298	10632	ATP5L	0.0156518	-0.0271933	0.240632	-0.228212
GO:1901293	nucleoside phosphate biosynthetic process	298	107	ADCY1	0.0431964	0.0645226	-0.00914532	0.338484
GO:1901293	nucleoside phosphate biosynthetic process	298	10861	SLC26A1	0.0165283	0.0392636	0.473025	0.385582
GO:1901293	nucleoside phosphate biosynthetic process	298	10891	PPARGC1A	-0.010801	-0.0454971	-0.0376137	-0.338971
GO:1901293	nucleoside phosphate biosynthetic process	298	109	ADCY3	-0.0878133	0.0837785	0.228078	-0.098469
GO:1901293	nucleoside phosphate biosynthetic process	298	111	ADCY5	-0.018047	0.0805484	-0.202985	-0.33646
GO:1901293	nucleoside phosphate biosynthetic process	298	112	ADCY6	-0.00106914	0.0453347	-0.0589594	-0.00710655
GO:1901293	nucleoside phosphate biosynthetic process	298	11284	PNKP	0.00440502	-0.0669329	0.0481119	-0.282253
GO:1901293	nucleoside phosphate biosynthetic process	298	113	ADCY7	-0.104674	-0.0569744	-0.349357	-0.414291
GO:1901293	nucleoside phosphate biosynthetic process	298	11332	ACOT7	0.0405745	-0.0982818	0.345593	-0.329349
GO:1901293	nucleoside phosphate biosynthetic process	298	114	ADCY8	0.0119684	0.125566	0.389175	0.40444
GO:1901293	nucleoside phosphate biosynthetic process	298	115	ADCY9	0.173186	0.162612	0.714257	0.566659
GO:1901293	nucleoside phosphate biosynthetic process	298	122622	ADSSL1	0.0691127	-0.0745529	-0.180882	-0.333436
GO:1901293	nucleoside phosphate biosynthetic process	298	125061	AFMID	0.114606	0.121984	0.481278	0.455265
GO:1901293	nucleoside phosphate biosynthetic process	298	129607	CMPK2	0.136952	0.012773	-0.159605	-0.172792
GO:1901293	nucleoside phosphate biosynthetic process	298	132	ADK	-0.0584477	0.0679605	-0.069317	0.311573
GO:1901293	nucleoside phosphate biosynthetic process	298	132001	TAMM41	-0.0694867	0.113201	0.243289	0.41904
GO:1901293	nucleoside phosphate biosynthetic process	298	1329	COX5B	-0.0950329	-0.0669896	-0.263309	-0.0491355
GO:1901293	nucleoside phosphate biosynthetic process	298	133	ADM	-0.0661584	-0.212669	0.00935797	-0.254575
GO:1901293	nucleoside phosphate biosynthetic process	298	133686	NADKD1	-0.0220667	0.029664	0.077891	0.112746
GO:1901293	nucleoside phosphate biosynthetic process	298	135	ADORA2A	-0.00344921	0.0216398	0.0502912	0.0845826
GO:1901293	nucleoside phosphate biosynthetic process	298	136	ADORA2B	0.0322027	0.0957884	0.215642	0.129342
GO:1901293	nucleoside phosphate biosynthetic process	298	137964	AGPAT6	0.0979834	0.198993	0.396652	0.400113
GO:1901293	nucleoside phosphate biosynthetic process	298	142	PARP1	0.0650137	-0.0716968	0.250834	-0.0281122
GO:1901293	nucleoside phosphate biosynthetic process	298	1503	CTPS	0.184357	-0.0299473	0.653488	-0.124584
GO:1901293	nucleoside phosphate biosynthetic process	298	150763	GPAT2	0.0317721	0.0799553	0.334888	0.58248
GO:1901293	nucleoside phosphate biosynthetic process	298	151531	UPP2	-0.0853463	-0.114398	-0.0333956	-0.30792
GO:1901293	nucleoside phosphate biosynthetic process	298	1537	CYC1	0.0272537	0.00822447	-0.0980987	-0.00311377
GO:1901293	nucleoside phosphate biosynthetic process	298	158	ADSL	-0.0257463	-0.0371178	0.142473	0.00231876
GO:1901293	nucleoside phosphate biosynthetic process	298	158067	AK8	0.0330905	0.0879342	0.160542	0.0669987
GO:1901293	nucleoside phosphate biosynthetic process	298	159	ADSS	-0.0191086	0.179382	-0.178154	0.58524
GO:1901293	nucleoside phosphate biosynthetic process	298	1633	DCK	0.0792564	0.0975073	0.1442	0.209508
GO:1901293	nucleoside phosphate biosynthetic process	298	1635	DCTD	-0.0113903	-0.110745	-0.20277	-0.32427
GO:1901293	nucleoside phosphate biosynthetic process	298	1716	DGUOK	0.0205555	-0.0050926	-0.05597	0.0514248
GO:1901293	nucleoside phosphate biosynthetic process	298	1723	DHODH	0.0197282	-0.0245374	-0.119983	0.232191
GO:1901293	nucleoside phosphate biosynthetic process	298	1737	DLAT	0.0880966	0.00602196	-0.286226	-0.242982
GO:1901293	nucleoside phosphate biosynthetic process	298	1738	DLD	0.0419384	-0.0551988	0.0613072	-0.284061
GO:1901293	nucleoside phosphate biosynthetic process	298	1836	SLC26A2	0.0953199	-0.0194335	0.168909	0.0273635
GO:1901293	nucleoside phosphate biosynthetic process	298	1841	DTYMK	0.0854974	0.196972	0.473576	0.492639
GO:1901293	nucleoside phosphate biosynthetic process	298	1854	DUT	0.150522	0.0648853	0.336673	0.280611
GO:1901293	nucleoside phosphate biosynthetic process	298	196883	ADCY4	0.000283342	-0.0170383	0.520487	-0.176243
GO:1901293	nucleoside phosphate biosynthetic process	298	197258	FUK	0.0118172	-0.132453	0.0728998	-0.403333
GO:1901293	nucleoside phosphate biosynthetic process	298	197322	ACSF3	-0.0549419	-0.0648248	-0.155009	-0.0326524
GO:1901293	nucleoside phosphate biosynthetic process	298	201163	FLCN	-0.169975	-0.159544	-0.259106	-0.458136
GO:1901293	nucleoside phosphate biosynthetic process	298	2023	ENO1	0.0349342	0.0129695	0.130863	-0.209062
GO:1901293	nucleoside phosphate biosynthetic process	298	2026	ENO2	-0.0117341	-0.0257274	-0.0389491	0.0182643
GO:1901293	nucleoside phosphate biosynthetic process	298	2027	ENO3	0.051198	0.188456	0.300852	0.17648
GO:1901293	nucleoside phosphate biosynthetic process	298	203	AK1	0.0296224	-0.0556294	0.0799813	-0.41212
GO:1901293	nucleoside phosphate biosynthetic process	298	204	AK2	0.0825545	0.0472199	0.271453	-0.331975
GO:1901293	nucleoside phosphate biosynthetic process	298	205	AK4	-0.0180696	0.070299	0.0650361	0.0884466
GO:1901293	nucleoside phosphate biosynthetic process	298	2079	ERH	0.118248	-0.0802311	-0.0764278	-0.347957
GO:1901293	nucleoside phosphate biosynthetic process	298	2103	ESRRB	0.0664153	0.00726488	0.0523714	-0.197008
GO:1901293	nucleoside phosphate biosynthetic process	298	2180	ACSL1	0.0535176	0.107965	1.01045	0.459002
GO:1901293	nucleoside phosphate biosynthetic process	298	2181	ACSL3	0.0132415	0.0707108	-0.133405	0.131594
GO:1901293	nucleoside phosphate biosynthetic process	298	2182	ACSL4	0.0133511	0.0184172	0.00676827	-0.118885
GO:1901293	nucleoside phosphate biosynthetic process	298	2194	FASN	0.0208048	0.0619234	-0.00618412	0.00972251
GO:1901293	nucleoside phosphate biosynthetic process	298	2203	FBP1	-0.0271555	-0.0933781	-0.265453	-0.268421
GO:1901293	nucleoside phosphate biosynthetic process	298	221264	AKD1	0.0776848	-0.0404234	0.141425	0.0202427
GO:1901293	nucleoside phosphate biosynthetic process	298	221823	PRPS1L1	0.0386667	0.088516	0.382795	0.345885
GO:1901293	nucleoside phosphate biosynthetic process	298	226	ALDOA	0.0248056	0.0616589	-0.0304152	-0.0562377
GO:1901293	nucleoside phosphate biosynthetic process	298	229	ALDOB	0.0194712	-0.143099	0.218549	-0.392719
GO:1901293	nucleoside phosphate biosynthetic process	298	230	ALDOC	-0.147768	-0.0979607	-0.343196	-0.507785
GO:1901293	nucleoside phosphate biosynthetic process	298	23057	NMNAT2	0.0197508	0.0231207	-0.0401373	0.0351572
GO:1901293	nucleoside phosphate biosynthetic process	298	23205	ACSBG1	0.099249	0.0285873	-0.0499152	0.177474
GO:1901293	nucleoside phosphate biosynthetic process	298	23305	ACSL6	-0.00554972	0.0122857	-0.224411	0.125031
GO:1901293	nucleoside phosphate biosynthetic process	298	23417	MLYCD	0.104889	0.0406161	0.539927	-0.145946
GO:1901293	nucleoside phosphate biosynthetic process	298	23475	QPRT	0.0689276	0.0954446	-0.29648	0.253321
GO:1901293	nucleoside phosphate biosynthetic process	298	23498	HAAO	0.148989	0.126986	0.385579	0.17292
GO:1901293	nucleoside phosphate biosynthetic process	298	253558	LCLAT1	0.045856	0.0313603	0.138276	0.546057
GO:1901293	nucleoside phosphate biosynthetic process	298	2584	GALK1	-0.101353	-0.0321876	-0.202443	-0.173061
GO:1901293	nucleoside phosphate biosynthetic process	298	25874	BRP44	-0.0690069	0.0528527	0.0401735	0.112041
GO:1901293	nucleoside phosphate biosynthetic process	298	2597	GAPDH	-0.0511337	-0.01337	0.296235	0.288683
GO:1901293	nucleoside phosphate biosynthetic process	298	26137	ZBTB20	0.0700005	0.0457351	0.774651	-0.159972
GO:1901293	nucleoside phosphate biosynthetic process	298	2617	GARS	0.042471	0.0370195	0.265173	-0.0776355
GO:1901293	nucleoside phosphate biosynthetic process	298	2618	GART	0.019849	0.0661017	0.024101	0.31153
GO:1901293	nucleoside phosphate biosynthetic process	298	26289	AK5	-0.00231962	0.0449682	0.204579	-0.00420796
GO:1901293	nucleoside phosphate biosynthetic process	298	2631	GBAS	-0.117285	0.107507	-0.372733	0.605
GO:1901293	nucleoside phosphate biosynthetic process	298	26330	GAPDHS	0.0366606	-0.0398756	-0.46401	0.0559178
GO:1901293	nucleoside phosphate biosynthetic process	298	2639	GCDH	-0.0354668	-0.0455991	-0.0522641	-0.00369121
GO:1901293	nucleoside phosphate biosynthetic process	298	2645	GCK	0.0410014	0.103	0.432429	0.158336
GO:1901293	nucleoside phosphate biosynthetic process	298	2646	GCKR	0.160319	0.165623	0.117928	0.522233
GO:1901293	nucleoside phosphate biosynthetic process	298	267020	ATP5L2	0.0245978	-0.0372424	-0.0561268	0.077406
GO:1901293	nucleoside phosphate biosynthetic process	298	270	AMPD1	0.0233663	-0.0551156	0.0982095	-0.064658
GO:1901293	nucleoside phosphate biosynthetic process	298	271	AMPD2	-0.151346	-0.138902	-0.139322	-0.329645
GO:1901293	nucleoside phosphate biosynthetic process	298	27109	ATP5S	-0.0430188	0.016226	-0.070849	0.145015
GO:1901293	nucleoside phosphate biosynthetic process	298	272	AMPD3	0.0698267	-0.0431435	0.203696	-0.325562
GO:1901293	nucleoside phosphate biosynthetic process	298	27231	ITGB1BP3	0.0733817	0.0438651	0.585384	0.574747
GO:1901293	nucleoside phosphate biosynthetic process	298	2819	GPD1	0.0736991	0.11923	-0.0671922	0.62108
GO:1901293	nucleoside phosphate biosynthetic process	298	2821	GPI	0.101727	-0.0461696	0.935392	-0.166658
GO:1901293	nucleoside phosphate biosynthetic process	298	283209	PGM2L1	0.0557768	-0.0610243	0.10211	-0.150688
GO:1901293	nucleoside phosphate biosynthetic process	298	2954	GSTZ1	0.107613	-0.111962	0.240557	-0.173667
GO:1901293	nucleoside phosphate biosynthetic process	298	2977	GUCY1A2	0.209877	0.120537	0.535068	0.241595
GO:1901293	nucleoside phosphate biosynthetic process	298	2978	GUCA1A	-0.107961	-0.022656	-0.51442	-0.427126
GO:1901293	nucleoside phosphate biosynthetic process	298	2979	GUCA1B	-0.0565664	-0.0517798	-0.17783	0.0687911
GO:1901293	nucleoside phosphate biosynthetic process	298	2981	GUCA2B	0.0218702	0.0724939	-0.20781	-0.269613
GO:1901293	nucleoside phosphate biosynthetic process	298	2982	GUCY1A3	0.0314094	0.0713152	0.360162	0.0091233
GO:1901293	nucleoside phosphate biosynthetic process	298	2983	GUCY1B3	0.145063	0.0686254	-0.344661	0.343969
GO:1901293	nucleoside phosphate biosynthetic process	298	2984	GUCY2C	-0.0273595	-0.0952028	-0.0366822	-0.507654
GO:1901293	nucleoside phosphate biosynthetic process	298	2986	GUCY2F	-0.0299587	-0.0272915	0.00749693	-0.0172028
GO:1901293	nucleoside phosphate biosynthetic process	298	2987	GUK1	-0.151951	-0.0887162	-0.0358651	-0.221578
GO:1901293	nucleoside phosphate biosynthetic process	298	29922	NME7	0.157417	0.0274086	0.0316357	-0.0803983
GO:1901293	nucleoside phosphate biosynthetic process	298	3091	HIF1A	0.126831	0.157965	0.0797517	-0.0314388
GO:1901293	nucleoside phosphate biosynthetic process	298	30968	STOML2	-0.00832647	0.0314094	0.414103	0.0350899
GO:1901293	nucleoside phosphate biosynthetic process	298	3098	HK1	0.125758	0.0705483	0.107447	0.0639902
GO:1901293	nucleoside phosphate biosynthetic process	298	3099	HK2	0.187602	0.103782	0.6033	-0.160569
GO:1901293	nucleoside phosphate biosynthetic process	298	3101	HK3	0.120579	0.0791204	0.350414	0.0481324
GO:1901293	nucleoside phosphate biosynthetic process	298	32	ACACB	0.110707	0.0406161	0.0976442	0.122222
GO:1901293	nucleoside phosphate biosynthetic process	298	3208	HPCA	0.0436762	0.0180772	-0.0715491	0.0820687
GO:1901293	nucleoside phosphate biosynthetic process	298	3251	HPRT1	0.0841638	0.131727	0.240859	0.339676
GO:1901293	nucleoside phosphate biosynthetic process	298	3356	HTR2A	0.0420366	0.0284173	0.180331	-0.0977136
GO:1901293	nucleoside phosphate biosynthetic process	298	339123	JMJD8	0.0865175	0.104376	-0.116772	-0.147097
GO:1901293	nucleoside phosphate biosynthetic process	298	3418	IDH2	0.0303705	0.00480548	-0.0736204	-0.100103
GO:1901293	nucleoside phosphate biosynthetic process	298	347734	SLC35B2	0.0457427	0.055229	0.0332138	0.0157171
GO:1901293	nucleoside phosphate biosynthetic process	298	347736	NME9	0.0723013	0.16322	-0.299848	0.565403
GO:1901293	nucleoside phosphate biosynthetic process	298	3479	IGF1	0.164508	-0.0264868	0.382539	-0.191039
GO:1901293	nucleoside phosphate biosynthetic process	298	3614	IMPDH1	-0.038134	-0.0181981	-0.0751231	-0.306622
GO:1901293	nucleoside phosphate biosynthetic process	298	3615	IMPDH2	-0.0129468	0.0416928	-0.0408665	-0.0710802
GO:1901293	nucleoside phosphate biosynthetic process	298	3643	INSR	0.127421	0.0438953	0.119087	0.00350994
GO:1901293	nucleoside phosphate biosynthetic process	298	3692	EIF6	0.0314396	-0.0488821	-0.262657	-0.38194
GO:1901293	nucleoside phosphate biosynthetic process	298	3735	KARS	0.0114357	0.166522	-0.167799	0.457662
GO:1901293	nucleoside phosphate biosynthetic process	298	377841	ENTPD8	0.0208275	0.0731702	-0.198392	0.313275
GO:1901293	nucleoside phosphate biosynthetic process	298	38	ACAT1	-0.0504273	-0.0370913	-0.0771813	-0.201273
GO:1901293	nucleoside phosphate biosynthetic process	298	3939	LDHA	0.0384023	0.0914892	0.371214	0.367518
GO:1901293	nucleoside phosphate biosynthetic process	298	3948	LDHC	0.0401514	-0.0789844	0.00845231	0.0129609
GO:1901293	nucleoside phosphate biosynthetic process	298	405	ARNT	-0.0360902	0.0512962	0.202989	0.244816
GO:1901293	nucleoside phosphate biosynthetic process	298	4199	ME1	0.12342	0.0063393	0.0359065	-0.331222
GO:1901293	nucleoside phosphate biosynthetic process	298	441531	PGAM4	0.120299	0.102388	0.251239	0.249781
GO:1901293	nucleoside phosphate biosynthetic process	298	4522	MTHFD1	0.00236874	0.0533325	-0.452119	-0.0240538
GO:1901293	nucleoside phosphate biosynthetic process	298	4656	MYOG	0.00691732	0.0609865	0.0506014	0.0754281
GO:1901293	nucleoside phosphate biosynthetic process	298	47	ACLY	-0.0364189	-0.0520329	0.179624	0.0372483
GO:1901293	nucleoside phosphate biosynthetic process	298	471	ATIC	-0.00242541	0.102687	-0.260556	-0.175255
GO:1901293	nucleoside phosphate biosynthetic process	298	4830	NME1	0.133673	0.145562	0.505053	0.239791
GO:1901293	nucleoside phosphate biosynthetic process	298	4832	NME3	0.0551836	-0.0506917	0.445948	0.0161754
GO:1901293	nucleoside phosphate biosynthetic process	298	4833	NME4	0.154331	0.0811869	0.103418	0.039455
GO:1901293	nucleoside phosphate biosynthetic process	298	4837	NNMT	0.0154742	-0.00449191	0.0340998	-0.198453
GO:1901293	nucleoside phosphate biosynthetic process	298	4842	NOS1	-0.0714323	-0.0481001	-0.495862	-0.302885
GO:1901293	nucleoside phosphate biosynthetic process	298	4843	NOS2	-0.00218362	-0.117201	-0.455981	-0.0680406
GO:1901293	nucleoside phosphate biosynthetic process	298	4878	NPPA	0.0067322	0.0827774	-0.119579	0.154666
GO:1901293	nucleoside phosphate biosynthetic process	298	4879	NPPB	0.143439	0.0270006	0.541509	-0.0751204
GO:1901293	nucleoside phosphate biosynthetic process	298	4880	NPPC	-0.0987465	0.030344	-0.252758	-0.0850012
GO:1901293	nucleoside phosphate biosynthetic process	298	4881	NPR1	-0.023268	0.0310958	0.639973	0.223597
GO:1901293	nucleoside phosphate biosynthetic process	298	4882	NPR2	0.067458	0.128074	-0.0636103	0.28044
GO:1901293	nucleoside phosphate biosynthetic process	298	4967	OGDH	0.0494639	-0.00137515	-0.33523	-0.338236
GO:1901293	nucleoside phosphate biosynthetic process	298	498	ATP5A1	0.0835254	-0.0607863	-0.00426344	-0.200165
GO:1901293	nucleoside phosphate biosynthetic process	298	5027	P2RX7	0.0725053	0.193179	-0.148215	1.41209
GO:1901293	nucleoside phosphate biosynthetic process	298	50484	RRM2B	-0.0551345	0.0446811	-0.401817	0.0519644
GO:1901293	nucleoside phosphate biosynthetic process	298	506	ATP5B	-0.0618403	-0.0435666	0.0662749	-0.401318
GO:1901293	nucleoside phosphate biosynthetic process	298	50808	AK3	-0.173148	-0.018829	-0.263719	0.234398
GO:1901293	nucleoside phosphate biosynthetic process	298	51000	SLC35B3	0.0588935	0.0409183	0.256224	-0.0461159
GO:1901293	nucleoside phosphate biosynthetic process	298	51020	HDDC2	0.0709299	0.0400532	0.254868	-0.10879
GO:1901293	nucleoside phosphate biosynthetic process	298	51144	HSD17B12	-0.0808884	-0.085131	-0.207017	0.0401389
GO:1901293	nucleoside phosphate biosynthetic process	298	513	ATP5D	0.0982025	0.0961095	-0.0550817	0.14702
GO:1901293	nucleoside phosphate biosynthetic process	298	51341	ZBTB7A	-0.00535705	-0.143205	-0.229064	-0.594136
GO:1901293	nucleoside phosphate biosynthetic process	298	514	ATP5E	-0.0140651	0.045482	0.0441839	0.0293981
GO:1901293	nucleoside phosphate biosynthetic process	298	515	ATP5F1	0.0248321	-0.0639068	-0.413133	-0.211252
GO:1901293	nucleoside phosphate biosynthetic process	298	51548	SIRT6	0.000936917	0.0831703	-0.0235638	0.489928
GO:1901293	nucleoside phosphate biosynthetic process	298	516	ATP5G1	-0.0582891	-0.0141935	0.356026	0.185636
GO:1901293	nucleoside phosphate biosynthetic process	298	5161	PDHA2	-0.0794868	-0.0564266	-0.363098	-0.304492
GO:1901293	nucleoside phosphate biosynthetic process	298	5162	PDHB	-0.0400494	-0.079891	-0.0960215	-0.194783
GO:1901293	nucleoside phosphate biosynthetic process	298	5163	PDK1	-0.105392	-0.0636801	-0.0768748	-0.233537
GO:1901293	nucleoside phosphate biosynthetic process	298	5164	PDK2	0.0354442	0.0366455	0.0319691	0.00333245
GO:1901293	nucleoside phosphate biosynthetic process	298	5165	PDK3	0.134213	0.0302458	0.340221	-0.0111625
GO:1901293	nucleoside phosphate biosynthetic process	298	5166	PDK4	0.103971	0.103016	-0.0498228	0.587251
GO:1901293	nucleoside phosphate biosynthetic process	298	51660	BRP44L	-0.0183605	0.032675	-0.14593	-0.0392358
GO:1901293	nucleoside phosphate biosynthetic process	298	517	ATP5G2	-0.172959	-0.090658	0.00282303	-0.324278
GO:1901293	nucleoside phosphate biosynthetic process	298	51703	ACSL5	0.183058	-0.0728415	0.446571	-0.352772
GO:1901293	nucleoside phosphate biosynthetic process	298	51727	CMPK1	0.064107	-0.0870124	-0.0347316	-0.149922
GO:1901293	nucleoside phosphate biosynthetic process	298	518	ATP5G3	0.0458069	0.0487537	0.243985	-0.0686747
GO:1901293	nucleoside phosphate biosynthetic process	298	5198	PFAS	0.0244165	0.047779	0.279596	-0.00483681
GO:1901293	nucleoside phosphate biosynthetic process	298	5207	PFKFB1	0.0184928	0.0555237	1.30601	0.40363
GO:1901293	nucleoside phosphate biosynthetic process	298	5208	PFKFB2	0.0683987	0.0754369	0.446106	0.0363666
GO:1901293	nucleoside phosphate biosynthetic process	298	5209	PFKFB3	0.0685574	0.00678131	0.129758	-0.234081
GO:1901293	nucleoside phosphate biosynthetic process	298	521	ATP5I	0.0649268	0.136321	-0.0305477	-0.237657
GO:1901293	nucleoside phosphate biosynthetic process	298	5210	PFKFB4	0.0684327	0.143114	-0.102167	0.320407
GO:1901293	nucleoside phosphate biosynthetic process	298	5211	PFKL	0.065622	0.0632268	-0.0394614	0.253904
GO:1901293	nucleoside phosphate biosynthetic process	298	5214	PFKP	0.119937	0.0700156	0.0335846	0.202007
GO:1901293	nucleoside phosphate biosynthetic process	298	522	ATP5J	0.0171856	-0.0304309	-0.265698	0.0557104
GO:1901293	nucleoside phosphate biosynthetic process	298	5223	PGAM1	0.0081678	0.15019	0.30755	0.756637
GO:1901293	nucleoside phosphate biosynthetic process	298	5224	PGAM2	0.146525	0.162241	0.30202	0.436583
GO:1901293	nucleoside phosphate biosynthetic process	298	5230	PGK1	0.0338726	0.0614172	0.177148	0.180057
GO:1901293	nucleoside phosphate biosynthetic process	298	5236	PGM1	0.0698721	-0.0638275	-0.0753445	-0.0671955
GO:1901293	nucleoside phosphate biosynthetic process	298	5313	PKLR	-0.134081	-0.146522	-0.139591	-0.206462
GO:1901293	nucleoside phosphate biosynthetic process	298	5315	PKM2	0.0144542	0.0319043	0.25529	-0.122223
GO:1901293	nucleoside phosphate biosynthetic process	298	53354	PANK1	-0.0463283	-0.00452213	-0.318522	-0.147717
GO:1901293	nucleoside phosphate biosynthetic process	298	539	ATP5O	0.00552328	0.101119	-0.102684	0.546281
GO:1901293	nucleoside phosphate biosynthetic process	298	54541	DDIT4	0.0404536	0.138943	-0.22521	0.0905569
GO:1901293	nucleoside phosphate biosynthetic process	298	5465	PPARA	0.200791	0.199994	0.642129	1.27262
GO:1901293	nucleoside phosphate biosynthetic process	298	54704	PDP1	0.198955	0.203492	0.650083	0.614274
GO:1901293	nucleoside phosphate biosynthetic process	298	5471	PPAT	0.0377222	0.0662226	0.262515	0.0189668
GO:1901293	nucleoside phosphate biosynthetic process	298	54898	ELOVL2	0.119804	0.0463736	0.363262	0.384563
GO:1901293	nucleoside phosphate biosynthetic process	298	54956	PARP16	0.0237365	0.00945606	0.0624906	0.0800167
GO:1901293	nucleoside phosphate biosynthetic process	298	54963	UCKL1	0.0545943	0.0913645	0.136902	0.259999
GO:1901293	nucleoside phosphate biosynthetic process	298	54981	C9orf95	-0.00494904	-0.098278	0.523198	-0.120414
GO:1901293	nucleoside phosphate biosynthetic process	298	55022	PID1	0.0251003	0.106578	0.0820281	0.163135
GO:1901293	nucleoside phosphate biosynthetic process	298	55066	PDPR	-0.119695	-0.0644621	-0.452017	-0.144459
GO:1901293	nucleoside phosphate biosynthetic process	298	55191	NADSYN1	0.258294	0.0725544	0.481341	0.358299
GO:1901293	nucleoside phosphate biosynthetic process	298	55229	PANK4	0.137757	0.0281755	0.635519	-0.114096
GO:1901293	nucleoside phosphate biosynthetic process	298	55312	RFK	0.0275824	-0.0258257	-0.0288475	-0.346371
GO:1901293	nucleoside phosphate biosynthetic process	298	55328	RNLS	-0.0588709	-0.110526	-0.0292678	-0.225721
GO:1901293	nucleoside phosphate biosynthetic process	298	5538	PPT1	-0.0318212	0.0722257	0.25623	0.0795542
GO:1901293	nucleoside phosphate biosynthetic process	298	5562	PRKAA1	-0.157818	0.0122366	-0.296488	0.427097
GO:1901293	nucleoside phosphate biosynthetic process	298	5563	PRKAA2	0.142377	-0.045414	0.861315	-0.268345
GO:1901293	nucleoside phosphate biosynthetic process	298	5571	PRKAG1	-0.0723126	-0.0756523	0.291391	0.0469985
GO:1901293	nucleoside phosphate biosynthetic process	298	55753	OGDHL	0.144765	0.143326	0.402929	-0.114041
GO:1901293	nucleoside phosphate biosynthetic process	298	55902	ACSS2	-0.0242125	-0.026075	-0.0528772	-0.166956
GO:1901293	nucleoside phosphate biosynthetic process	298	5594	MAPK1	-0.0353837	0.0249454	-0.118169	-0.165
GO:1901293	nucleoside phosphate biosynthetic process	298	5631	PRPS1	0.0819916	0.032403	0.697632	-0.196607
GO:1901293	nucleoside phosphate biosynthetic process	298	5634	PRPS2	0.0497397	0.0435402	-0.359575	-0.306976
GO:1901293	nucleoside phosphate biosynthetic process	298	5635	PRPSAP1	0.111002	0.217259	0.317697	0.790778
GO:1901293	nucleoside phosphate biosynthetic process	298	5636	PRPSAP2	0.0620254	-0.124391	-0.388056	0.125161
GO:1901293	nucleoside phosphate biosynthetic process	298	56474	CTPS2	0.0464303	-0.0416172	-0.00675229	-0.327728
GO:1901293	nucleoside phosphate biosynthetic process	298	56894	AGPAT3	0.0944435	-0.0021194	0.0814051	0.054443
GO:1901293	nucleoside phosphate biosynthetic process	298	56895	AGPAT4	0.0748513	0.0562037	0.128005	0.110977
GO:1901293	nucleoside phosphate biosynthetic process	298	57103	C12orf5	-0.0802651	0.0330225	-0.422359	0.0912922
GO:1901293	nucleoside phosphate biosynthetic process	298	5740	PTGIS	0.00788068	-0.0383607	0.0496611	-0.36588
GO:1901293	nucleoside phosphate biosynthetic process	298	5743	PTGS2	-0.0736009	0.0256897	-0.167354	-0.0436592
GO:1901293	nucleoside phosphate biosynthetic process	298	57546	PDP2	0.0376353	-0.0170383	0.376034	-0.11394
GO:1901293	nucleoside phosphate biosynthetic process	298	57678	GPAM	0.0115226	-0.0690447	0.267204	0.105187
GO:1901293	nucleoside phosphate biosynthetic process	298	5957	RCVRN	0.0247187	0.0466305	0.497294	0.146268
GO:1901293	nucleoside phosphate biosynthetic process	298	60481	ELOVL5	0.0431171	0.0604689	-0.220759	0.0085341
GO:1901293	nucleoside phosphate biosynthetic process	298	60490	PPCDC	-0.029188	-0.0615607	0.0173196	-0.313244
GO:1901293	nucleoside phosphate biosynthetic process	298	6241	RRM2	-0.128811	-0.213447	-0.486199	-0.435135
GO:1901293	nucleoside phosphate biosynthetic process	298	6319	SCD	-0.0281491	0.148275	-0.321587	0.230044
GO:1901293	nucleoside phosphate biosynthetic process	298	64077	LHPP	0.188728	0.116748	0.407202	0.238308
GO:1901293	nucleoside phosphate biosynthetic process	298	6470	SHMT1	0.176163	0.043204	-0.0535327	0.28719
GO:1901293	nucleoside phosphate biosynthetic process	298	64802	NMNAT1	0.0646624	-0.0596038	-0.191697	-0.359585
GO:1901293	nucleoside phosphate biosynthetic process	298	64834	ELOVL1	0.0639975	0.0470725	0.380258	0.141438
GO:1901293	nucleoside phosphate biosynthetic process	298	65018	PINK1	0.0502422	0.0310656	0.519203	-0.327265
GO:1901293	nucleoside phosphate biosynthetic process	298	65220	NADK	0.00660375	0.0966875	0.825843	0.0602242
GO:1901293	nucleoside phosphate biosynthetic process	298	6576	SLC25A1	0.029426	-0.126246	0.294546	-0.0942477
GO:1901293	nucleoside phosphate biosynthetic process	298	6622	SNCA	0.000868915	0.14965	0.115829	0.859008
GO:1901293	nucleoside phosphate biosynthetic process	298	669	BPGM	-0.00166605	0.0264868	0.58469	0.196324
GO:1901293	nucleoside phosphate biosynthetic process	298	6774	STAT3	-0.02082	-0.0498039	-0.267842	0.0606658
GO:1901293	nucleoside phosphate biosynthetic process	298	6785	ELOVL4	-0.0110201	0.0818631	0.256234	0.0428119
GO:1901293	nucleoside phosphate biosynthetic process	298	6834	SURF1	0.0748967	-0.00190406	0.481636	0.114463
GO:1901293	nucleoside phosphate biosynthetic process	298	6901	TAZ	0.0277373	-0.0814589	-0.221134	-0.139729
GO:1901293	nucleoside phosphate biosynthetic process	298	7040	TGFB1	0.11569	-0.048323	0.380193	0.234074
GO:1901293	nucleoside phosphate biosynthetic process	298	7083	TK1	0.028678	0.0659393	0.274311	0.336652
GO:1901293	nucleoside phosphate biosynthetic process	298	7084	TK2	-0.064908	0.0500155	0.104051	0.133471
GO:1901293	nucleoside phosphate biosynthetic process	298	7114	TMSB4X	-0.0517458	-0.0368987	0.0543163	0.296952
GO:1901293	nucleoside phosphate biosynthetic process	298	7167	TPI1	0.0299398	0.00523993	0.135378	-0.157485
GO:1901293	nucleoside phosphate biosynthetic process	298	7298	TYMS	0.11849	-0.0148736	0.155992	-0.0378023
GO:1901293	nucleoside phosphate biosynthetic process	298	7371	UCK2	0.0744622	-0.0377487	-0.240448	-0.304267
GO:1901293	nucleoside phosphate biosynthetic process	298	7372	UMPS	0.0851348	0.064685	0.116969	0.036877
GO:1901293	nucleoside phosphate biosynthetic process	298	7378	UPP1	-0.0839598	0.0195204	-0.658586	0.148387
GO:1901293	nucleoside phosphate biosynthetic process	298	790	CAD	-0.103053	-0.0344808	-0.332564	-0.325759
GO:1901293	nucleoside phosphate biosynthetic process	298	79071	ELOVL6	0.0410392	-0.0684138	0.318591	0.117762
GO:1901293	nucleoside phosphate biosynthetic process	298	79646	PANK3	-0.0252816	0.0697285	-0.231278	0.318402
GO:1901293	nucleoside phosphate biosynthetic process	298	79717	PPCS	-0.044088	-0.0616098	0.00230445	-0.1356
GO:1901293	nucleoside phosphate biosynthetic process	298	79849	PDZD3	-0.0733175	-0.0778019	0.197342	-0.183595
GO:1901293	nucleoside phosphate biosynthetic process	298	79877	DCAKD	-0.149752	-0.0262148	-0.322817	-0.152538
GO:1901293	nucleoside phosphate biosynthetic process	298	79966	SCD5	-0.0630417	-0.0703708	0.249916	-0.0802956
GO:1901293	nucleoside phosphate biosynthetic process	298	79993	ELOVL7	0.202393	0.0952217	0.502576	0.446205
GO:1901293	nucleoside phosphate biosynthetic process	298	80025	PANK2	-0.0256481	0.0531549	0.347859	0.0753701
GO:1901293	nucleoside phosphate biosynthetic process	298	80308	FLAD1	-0.000732911	-0.119793	0.186683	-0.31953
GO:1901293	nucleoside phosphate biosynthetic process	298	80347	COASY	-0.0402345	0.0136722	0.201513	-0.126703
GO:1901293	nucleoside phosphate biosynthetic process	298	8050	PDHX	0.114784	0.0804993	0.233391	0.71586
GO:1901293	nucleoside phosphate biosynthetic process	298	81602	CDADC1	-0.149654	-0.117934	-0.0465853	-0.324193
GO:1901293	nucleoside phosphate biosynthetic process	298	83401	ELOVL3	0.198275	0.094927	0.618412	0.247974
GO:1901293	nucleoside phosphate biosynthetic process	298	83440	ADPGK	-0.0781305	-0.0021194	-0.575627	0.14809
GO:1901293	nucleoside phosphate biosynthetic process	298	83549	UCK1	0.0672502	-0.0424559	0.495305	0.00548397
GO:1901293	nucleoside phosphate biosynthetic process	298	83594	NUDT12	0.0383645	-0.031296	0.0787353	-0.202403
GO:1901293	nucleoside phosphate biosynthetic process	298	83666	PARP9	0.0667893	0.0530227	0.24778	0.186894
GO:1901293	nucleoside phosphate biosynthetic process	298	8382	NME5	0.0519195	0.0957431	0.22402	0.922031
GO:1901293	nucleoside phosphate biosynthetic process	298	84532	ACSS1	0.124323	0.201116	-0.130566	0.630206
GO:1901293	nucleoside phosphate biosynthetic process	298	8473	OGT	-0.00728377	0.00124293	-0.258064	0.140931
GO:1901293	nucleoside phosphate biosynthetic process	298	84803	AGPAT9	-0.0775072	0.00524749	-0.445947	-0.265397
GO:1901293	nucleoside phosphate biosynthetic process	298	84875	PARP10	-0.00391012	-0.00260674	0.0584504	0.267412
GO:1901293	nucleoside phosphate biosynthetic process	298	8564	KMO	0.128871	0.112196	0.817315	0.296786
GO:1901293	nucleoside phosphate biosynthetic process	298	8604	SLC25A12	0.0607485	0.0344279	-0.131815	0.136711
GO:1901293	nucleoside phosphate biosynthetic process	298	863	CBFA2T3	0.0933328	0.182903	0.289737	0.486196
GO:1901293	nucleoside phosphate biosynthetic process	298	8760	CDS2	0.159204	-0.00662642	0.53093	0.409683
GO:1901293	nucleoside phosphate biosynthetic process	298	8802	SUCLG1	-0.119476	-0.0463547	-0.347457	-0.304129
GO:1901293	nucleoside phosphate biosynthetic process	298	8833	GMPS	0.113238	0.025361	0.0469003	0.0260204
GO:1901293	nucleoside phosphate biosynthetic process	298	8942	KYNU	0.042558	0.0393127	-0.0845463	0.147173
GO:1901293	nucleoside phosphate biosynthetic process	298	9060	PAPSS2	0.030242	0.101444	-0.0999706	0.232561
GO:1901293	nucleoside phosphate biosynthetic process	298	9061	PAPSS1	0.0614172	-0.117666	-0.450364	-0.445307
GO:1901293	nucleoside phosphate biosynthetic process	298	9200	PTPLA	0.164032	0.0234456	0.161304	-0.242901
GO:1901293	nucleoside phosphate biosynthetic process	298	93100	NAPRT1	-0.0505671	-0.00841336	0.0193336	-0.177866
GO:1901293	nucleoside phosphate biosynthetic process	298	9374	PPT2	-0.0159427	-0.0403328	0.235332	-0.300221
GO:1901293	nucleoside phosphate biosynthetic process	298	9390	SLC22A13	-0.065894	-0.0262866	-0.136205	-0.204153
GO:1901293	nucleoside phosphate biosynthetic process	298	9519	TBPL1	0.0659657	0.0425693	-0.0323596	0.402918
GO:1901293	nucleoside phosphate biosynthetic process	298	9524	TECR	-0.0515002	0.0339028	-0.0122162	-0.168719
GO:1901293	nucleoside phosphate biosynthetic process	298	9551	ATP5J2	-0.00762756	0.0487839	0.545273	-0.255195
GO:1901293	nucleoside phosphate biosynthetic process	298	957	ENTPD5	0.189095	0.106151	0.0233782	0.0353638
GO:1901293	nucleoside phosphate biosynthetic process	298	9605	C16orf7	-0.029358	-0.0426713	-0.193897	0.0804525
GO:1901293	nucleoside phosphate biosynthetic process	298	9611	NCOR1	-0.0163394	-0.0950819	0.0597793	-0.147526
GO:1901293	nucleoside phosphate biosynthetic process	298	9759	HDAC4	0.10147	0.128962	0.123538	0.337402
GO:1901317	regulation of flagellated sperm motility	13	1235	CCR6	-0.0611867	0.0554405	-0.204235	0.0563885
GO:1901317	regulation of flagellated sperm motility	13	255061	TAC4	-0.219919	-0.113367	-0.146956	-0.476593
GO:1901317	regulation of flagellated sperm motility	13	308	ANXA5	0.134085	0.133688	0.260914	-0.0653041
GO:1901317	regulation of flagellated sperm motility	13	441531	PGAM4	0.120299	0.102388	0.251239	0.249781
GO:1901317	regulation of flagellated sperm motility	13	57119	SPINLW1	-0.0894831	-0.0722862	-0.0233498	-0.271114
GO:1901317	regulation of flagellated sperm motility	13	63978	PRDM14	-0.0679302	-0.00896116	0.134261	0.0420738
GO:1901317	regulation of flagellated sperm motility	13	6406	SEMG1	-0.0911529	-0.101961	-0.0941126	-0.537724
GO:1901317	regulation of flagellated sperm motility	13	6407	SEMG2	-0.0155725	-0.0466229	-0.100472	-0.0307026
GO:1901317	regulation of flagellated sperm motility	13	6865	TACR2	-0.0236874	-0.0404272	0.599083	0.215455
GO:1901317	regulation of flagellated sperm motility	13	6869	TACR1	0.0728302	0.0364415	0.206446	0.016585
GO:1901317	regulation of flagellated sperm motility	13	6870	TACR3	-0.118773	-0.0671898	-0.596139	-0.274126
GO:1901317	regulation of flagellated sperm motility	13	79846	C7orf63	0.0477828	-0.105732	0.489504	-0.20729
GO:1901317	regulation of flagellated sperm motility	13	9104	RGN	-0.0261959	-0.042369	0.28644	-0.299514
GO:1901342	regulation of vasculature development	288	10000	AKT3	0.0612849	0.0782363	0.189578	0.254055
GO:1901342	regulation of vasculature development	288	10014	HDAC5	0.0335137	-0.146348	-0.251012	-0.309303
GO:1901342	regulation of vasculature development	288	10016	PDCD6	-0.0333172	-0.0718064	-0.425694	-0.0331742
GO:1901342	regulation of vasculature development	288	1003	CDH5	0.0349946	0.127685	0.0226307	0.906035
GO:1901342	regulation of vasculature development	288	10253	SPRY2	-0.0959546	-0.0509297	-0.293286	-0.270362
GO:1901342	regulation of vasculature development	288	10298	PAK4	0.049853	0.0495546	0.391601	0.203382
GO:1901342	regulation of vasculature development	288	10365	KLF2	-0.0476354	-0.0924261	-0.0193771	-0.325461
GO:1901342	regulation of vasculature development	288	10411	RAPGEF3	0.130843	0.0193277	0.542925	0.356164
GO:1901342	regulation of vasculature development	288	10457	GPNMB	0.08804	-0.0698796	0.0503886	-0.24059
GO:1901342	regulation of vasculature development	288	10563	CXCL13	0.0393392	0.0818102	-0.126236	0.260147
GO:1901342	regulation of vasculature development	288	10769	PLK2	0.0256443	0.0918027	-0.208841	-0.0652837
GO:1901342	regulation of vasculature development	288	11061	LECT1	0.0233058	0.018081	0.36223	-0.00282784
GO:1901342	regulation of vasculature development	288	11117	EMILIN1	0.10512	0.00101247	0.400117	0.163696
GO:1901342	regulation of vasculature development	288	1116	CHI3L1	0.120552	0.0967707	0.0065443	0.0976142
GO:1901342	regulation of vasculature development	288	11235	PDCD10	0.0333777	0.026789	-0.0588409	0.0630378
GO:1901342	regulation of vasculature development	288	1139	CHRNA7	0.107009	0.108924	0.315523	0.681076
GO:1901342	regulation of vasculature development	288	116844	LRG1	0.163167	0.121614	1.00502	0.27015
GO:1901342	regulation of vasculature development	288	1215	CMA1	0.112883	-0.0408768	0.0508841	-0.479126
GO:1901342	regulation of vasculature development	288	1232	CCR3	-0.0533816	0.0828642	0.53638	0.199443
GO:1901342	regulation of vasculature development	288	126393		0.0157765	-0.0691429	-0.125021	-0.2506
GO:1901342	regulation of vasculature development	288	1284	COL4A2	0.0157311	0.038202	-0.0397171	-0.0302841
GO:1901342	regulation of vasculature development	288	133	ADM	-0.0661584	-0.212669	0.00935797	-0.254575
GO:1901342	regulation of vasculature development	288	1386	ATF2	0.138078	-0.00553839	-0.617881	0.0784956
GO:1901342	regulation of vasculature development	288	140862	ISM1	-0.0407823	-0.0568384	0.200002	-0.161546
GO:1901342	regulation of vasculature development	288	146850	PIK3R6	0.121459	0.0859394	0.331385	0.175051
GO:1901342	regulation of vasculature development	288	1491	CTH	0.0462754	-0.0671067	-0.173404	0.0599636
GO:1901342	regulation of vasculature development	288	1499	CTNNB1	0.0293731	0.114228	-0.264259	0.277482
GO:1901342	regulation of vasculature development	288	1512	CTSH	0.000695132	0.0200417	0.64429	0.235479
GO:1901342	regulation of vasculature development	288	1524	CX3CR1	-0.0994907	0.0919047	-0.323197	0.245182
GO:1901342	regulation of vasculature development	288	153090	DAB2IP	-0.1024	0.084621	-0.277368	-0.228613
GO:1901342	regulation of vasculature development	288	1536	CYBB	-0.0128146	0.0580548	-0.283961	-0.111916
GO:1901342	regulation of vasculature development	288	1545	CYP1B1	0.0138989	-0.0220704	0.0981411	0.0913975
GO:1901342	regulation of vasculature development	288	161742	SPRED1	-0.118055	-0.168743	0.107466	-0.521025
GO:1901342	regulation of vasculature development	288	1634	DCN	-0.0313678	0.0556899	0.496802	0.215523
GO:1901342	regulation of vasculature development	288	1786	DNMT1	0.0496793	0.0800119	-0.246418	0.0360665
GO:1901342	regulation of vasculature development	288	183	AGT	0.0956146	0.0251834	-0.195022	0.0354256
GO:1901342	regulation of vasculature development	288	185	AGTR1	0.0208918	-0.0834952	-0.234284	-0.235779
GO:1901342	regulation of vasculature development	288	1870	E2F2	0.0928757	0.163069	-0.255536	0.663761
GO:1901342	regulation of vasculature development	288	1893	ECM1	0.0965138	-0.0241861	0.0456208	0.0325711
GO:1901342	regulation of vasculature development	288	1942	EFNA1	0.108259	0.148532	0.149794	0.726917
GO:1901342	regulation of vasculature development	288	1944	EFNA3	0.0351117	-0.0189839	-0.217127	-0.185316
GO:1901342	regulation of vasculature development	288	1948	EFNB2	0.0762567	-0.0436989	-0.238344	-0.168157
GO:1901342	regulation of vasculature development	288	1958	EGR1	-0.00960717	-0.0287497	0.06178	-0.184378
GO:1901342	regulation of vasculature development	288	1969	EPHA2	0.213243	0.0708392	-0.129117	0.140171
GO:1901342	regulation of vasculature development	288	1990	CELA1	0.122362	0.0384816	-0.231121	-0.103167
GO:1901342	regulation of vasculature development	288	2013	EMP2	0.098448	-0.0198453	-0.0717316	-0.0996744
GO:1901342	regulation of vasculature development	288	2022	ENG	0.12325	0.125913	0.383754	-0.010028
GO:1901342	regulation of vasculature development	288	2041	EPHA1	0.102082	0.102245	0.57267	0.253231
GO:1901342	regulation of vasculature development	288	204851	HIPK1	0.0144429	-0.0204762	0.210797	0.345967
GO:1901342	regulation of vasculature development	288	2064	ERBB2	0.0689427	-0.0635139	0.159173	-0.250195
GO:1901342	regulation of vasculature development	288	2113	ETS1	-0.0347037	0.105577	0.151279	0.193343
GO:1901342	regulation of vasculature development	288	2152	F3	-0.014696	0.0829549	-0.2488	-0.224022
GO:1901342	regulation of vasculature development	288	2185	PTK2B	0.16815	0.041961	0.36824	0.124683
GO:1901342	regulation of vasculature development	288	2246	FGF1	0.0282662	0.0546283	-0.241011	-0.0520337
GO:1901342	regulation of vasculature development	288	2247	FGF2	0.0902689	-0.0171327	0.138233	-0.178624
GO:1901342	regulation of vasculature development	288	2254	FGF9	0.160572	-0.00271253	0.213994	0.0907241
GO:1901342	regulation of vasculature development	288	2277	FIGF	0.0239896	-0.0123424	0.118795	0.176389
GO:1901342	regulation of vasculature development	288	22846	VASH1	0.130745	0.0324143	-0.148853	0.00129155
GO:1901342	regulation of vasculature development	288	22905	EPN2	0.0967178	0.0518969	0.237373	0.283508
GO:1901342	regulation of vasculature development	288	2296	FOXC1	0.1056	0.250504	-0.32984	0.109172
GO:1901342	regulation of vasculature development	288	2303	FOXC2	0.0708128	0.0250096	0.214558	-0.0493232
GO:1901342	regulation of vasculature development	288	23129	PLXND1	-0.0474956	0.00523993	-0.0950284	-0.17808
GO:1901342	regulation of vasculature development	288	23166	STAB1	-0.0135513	-0.0635592	0.343361	-0.248633
GO:1901342	regulation of vasculature development	288	2321	FLT1	0.150001	0.03742	0.474548	0.370298
GO:1901342	regulation of vasculature development	288	23213	SULF1	-0.0585762	-0.0556068	0.148724	0.0427395
GO:1901342	regulation of vasculature development	288	23251	KIAA1024	0.169775	-0.00134871	0.58788	-0.139847
GO:1901342	regulation of vasculature development	288	23328	SASH1	-0.108784	-0.0476959	0.0885678	-0.300565
GO:1901342	regulation of vasculature development	288	23411	SIRT1	0.0638426	0.0471103	0.736798	0.0507397
GO:1901342	regulation of vasculature development	288	23462	HEY1	-0.0236005	-0.0324143	-0.228444	0.0303712
GO:1901342	regulation of vasculature development	288	23493	HEY2	0.066166	-0.0663322	0.127239	0.0303467
GO:1901342	regulation of vasculature development	288	23554	TSPAN12	0.0731777	0.0221535	0.141575	0.339683
GO:1901342	regulation of vasculature development	288	23576	DDAH1	0.0618101	0.0672691	0.200648	0.869182
GO:1901342	regulation of vasculature development	288	23670	TMEM2	0.0018625	-0.0613945	0.107748	0.193129
GO:1901342	regulation of vasculature development	288	25	ABL1	-0.0524447	-0.125196	0.36959	-0.317684
GO:1901342	regulation of vasculature development	288	2549	GAB1	-0.0381567	-0.0842054	-0.230854	0.102246
GO:1901342	regulation of vasculature development	288	25865	PRKD2	0.024749	0.172589	-0.109637	0.58762
GO:1901342	regulation of vasculature development	288	25960	GPR124	0.0232794	0.115052	0.314647	0.537812
GO:1901342	regulation of vasculature development	288	2624	GATA2	0.0350853	0.110919	0.348639	0.452794
GO:1901342	regulation of vasculature development	288	26523	EIF2C1	0.0583268	-0.0761585	-0.107426	-0.390844
GO:1901342	regulation of vasculature development	288	2658	GDF2	-0.0972882	-0.107575	-0.17924	-0.34272
GO:1901342	regulation of vasculature development	288	26585	GREM1	0.137768	0.0452062	0.157373	0.0943615
GO:1901342	regulation of vasculature development	288	2693	GHSR	-0.0219533	0.134999	-0.0164775	0.529092
GO:1901342	regulation of vasculature development	288	27161	EIF2C2	-0.0556823	0.000676242	-0.0533489	-0.146519
GO:1901342	regulation of vasculature development	288	27250	PDCD4	-0.124202	-0.00139026	0.013339	0.096021
GO:1901342	regulation of vasculature development	288	27286	SRPX2	-0.0214206	0.0684591	0.0293474	0.431577
GO:1901342	regulation of vasculature development	288	27329	ANGPTL3	-0.00586706	-0.0169438	0.0543731	-0.0493738
GO:1901342	regulation of vasculature development	288	2828	GPR4	-0.0835065	0.0578093	-0.147872	-0.0151657
GO:1901342	regulation of vasculature development	288	284361	C19orf63	-0.0132264	-0.0217644	0.179834	0.0447036
GO:1901342	regulation of vasculature development	288	285	ANGPT2	0.0171516	-0.0452516	0.161712	-0.148027
GO:1901342	regulation of vasculature development	288	28514	DLL1	0.0731664	0.136212	0.191809	0.281013
GO:1901342	regulation of vasculature development	288	2852	GPER	-0.0698079	-0.0459165	-0.199925	-0.149722
GO:1901342	regulation of vasculature development	288	28984	C13orf15	0.169503	-0.0455576	1.11082	0.0143463
GO:1901342	regulation of vasculature development	288	28996	HIPK2	0.224327	0.0269099	-0.149255	-0.139711
GO:1901342	regulation of vasculature development	288	29775	CARD10	0.0261619	0.110175	-0.0992581	-0.211737
GO:1901342	regulation of vasculature development	288	29924	EPN1	0.0212582	0.00439746	0.390537	0.132669
GO:1901342	regulation of vasculature development	288	301	ANXA1	0.0464114	0.0235363	0.0327254	0.0572251
GO:1901342	regulation of vasculature development	288	306	ANXA3	0.00164716	0.165475	0.0347361	1.22697
GO:1901342	regulation of vasculature development	288	3082	HGF	0.158482	-0.00949006	0.124079	-0.439713
GO:1901342	regulation of vasculature development	288	3087	HHEX	0.0575524	-0.010053	0.412307	-0.336394
GO:1901342	regulation of vasculature development	288	3091	HIF1A	0.126831	0.157965	0.0797517	-0.0314388
GO:1901342	regulation of vasculature development	288	3099	HK2	0.187602	0.103782	0.6033	-0.160569
GO:1901342	regulation of vasculature development	288	3146	HMGB1	0.0215038	0.0430982	-0.272745	-0.0161058
GO:1901342	regulation of vasculature development	288	3162	HMOX1	0.0690636	0.0238272	0.0792575	0.0506505
GO:1901342	regulation of vasculature development	288	3202	HOXA5	-0.0749005	-0.0526222	0.0596039	0.0369688
GO:1901342	regulation of vasculature development	288	3315	HSPB1	0.0990601	-0.00529282	-0.031383	-0.0537962
GO:1901342	regulation of vasculature development	288	3339	HSPG2	0.0306274	0.032845	-0.046928	0.108788
GO:1901342	regulation of vasculature development	288	3373	HYAL1	0.121603	0.249454	0.173456	1.38403
GO:1901342	regulation of vasculature development	288	339123	JMJD8	0.0865175	0.104376	-0.116772	-0.147097
GO:1901342	regulation of vasculature development	288	3397	ID1	0.0510393	-0.028542	0.271921	0.0161855
GO:1901342	regulation of vasculature development	288	354	KLK3	0.026789	-0.0573975	-0.320671	-0.205006
GO:1901342	regulation of vasculature development	288	3553	IL1B	-0.116011	0.0771181	0.0635319	-0.131799
GO:1901342	regulation of vasculature development	288	356	FASLG	0.159601	0.0629132	-0.0564403	0.333037
GO:1901342	regulation of vasculature development	288	3569	IL6	-0.0644735	-0.0123575	-0.0154593	0.00644903
GO:1901342	regulation of vasculature development	288	3576	IL8	-0.168932	-0.0359013	-0.58566	-0.0718418
GO:1901342	regulation of vasculature development	288	3579	CXCR2	-0.0223878	0.186114	-0.29306	0.426826
GO:1901342	regulation of vasculature development	288	358	AQP1	0.244191	0.154746	1.35896	0.341357
GO:1901342	regulation of vasculature development	288	3586	IL10	-0.014186	-0.0349493	-0.378153	-0.0723774
GO:1901342	regulation of vasculature development	288	3627	CXCL10	0.00494904	0.145721	-0.421408	0.882448
GO:1901342	regulation of vasculature development	288	3670	ISL1	-0.0701176	-0.0428224	-0.160205	0.116954
GO:1901342	regulation of vasculature development	288	3678	ITGA5	0.132952	0.201547	0.261325	0.534903
GO:1901342	regulation of vasculature development	288	3688	ITGB1	0.199491	-0.0748665	0.695663	-0.104988
GO:1901342	regulation of vasculature development	288	3696	ITGB8	0.0088176	0.0216964	-0.106035	-0.00128021
GO:1901342	regulation of vasculature development	288	3716	JAK1	-0.0109823	-0.0547567	0.363819	0.13928
GO:1901342	regulation of vasculature development	288	3728	JUP	0.0896607	0.127681	0.237331	0.466975
GO:1901342	regulation of vasculature development	288	3791	KDR	-0.0191048	-0.0205933	-0.425709	-0.0492653
GO:1901342	regulation of vasculature development	288	3815	KIT	0.0792299	-0.115078	-0.114178	-0.562524
GO:1901342	regulation of vasculature development	288	387	RHOA	-0.0598191	0.0402081	0.226122	0.147697
GO:1901342	regulation of vasculature development	288	388	RHOB	-0.0236987	-0.0462905	-0.129961	-0.254304
GO:1901342	regulation of vasculature development	288	3952	LEP	0.0170421	-0.0129657	-0.412463	-0.0915859
GO:1901342	regulation of vasculature development	288	406902	MIR10A	-0.0925092	0.0138497	0.192881	0.178913
GO:1901342	regulation of vasculature development	288	406928	MIR137	0.106136	0.00726866	0.25478	-0.0400702
GO:1901342	regulation of vasculature development	288	406988	MIR205	0.068308	0.0442693	-0.0143151	0.327912
GO:1901342	regulation of vasculature development	288	406991	MIR21	0.00849648	0.0291238	-0.11336	0.238753
GO:1901342	regulation of vasculature development	288	407006	MIR221	0.0339103	-0.0113223	0.243722	-0.323149
GO:1901342	regulation of vasculature development	288	407008	MIR223	0.00648286	0.0876244	-0.317844	-0.177914
GO:1901342	regulation of vasculature development	288	407019	MIR27B	0.00117115	-0.00701554	-0.141126	0.137174
GO:1901342	regulation of vasculature development	288	407022	MIR296	-0.0834347	-0.118622	0.10741	-0.306905
GO:1901342	regulation of vasculature development	288	407025	MIR29B2	-0.0566759	0.0710357	-0.203737	0.124736
GO:1901342	regulation of vasculature development	288	407026	MIR29C	-0.0666382	-0.0313867	0.236399	0.244053
GO:1901342	regulation of vasculature development	288	407040	MIR34A	-0.151735	0.0263168	0.725291	-0.116657
GO:1901342	regulation of vasculature development	288	407043	MIR7-1	0.0111788	-0.0275559	-0.283466	-0.253807
GO:1901342	regulation of vasculature development	288	4086	SMAD1	-0.00359277	0.00381567	0.353696	0.123545
GO:1901342	regulation of vasculature development	288	4204	MECP2	0.130791	0.0144844	0.251096	0.0716969
GO:1901342	regulation of vasculature development	288	4215	MAP3K3	0.0145487	0.0902765	0.172365	0.486507
GO:1901342	regulation of vasculature development	288	4223	MEOX2	-0.00655464	0.0884366	0.169414	0.228312
GO:1901342	regulation of vasculature development	288	4303	FOXO4	0.0898307	0.192155	-0.269458	0.801246
GO:1901342	regulation of vasculature development	288	4763	NF1	0.16962	0.0953615	0.279253	0.652378
GO:1901342	regulation of vasculature development	288	4772	NFATC1	0.0804955	-0.0465096	0.0118297	-0.0303469
GO:1901342	regulation of vasculature development	288	4773	NFATC2	0.0118928	0.0444809	0.0304585	0.171363
GO:1901342	regulation of vasculature development	288	4775	NFATC3	-0.00625241	-0.0958526	0.0445695	-0.269931
GO:1901342	regulation of vasculature development	288	4780	NFE2L2	0.181709	-0.0657126	0.64485	-0.0342302
GO:1901342	regulation of vasculature development	288	4804	NGFR	0.0637783	0.00792224	0.23221	-0.0913227
GO:1901342	regulation of vasculature development	288	4838	NODAL	-0.00495659	-0.128868	-0.20683	-0.281505
GO:1901342	regulation of vasculature development	288	4851	NOTCH1	-0.0494601	0.0228525	-0.147809	-0.165134
GO:1901342	regulation of vasculature development	288	4879	NPPB	0.143439	0.0270006	0.541509	-0.0751204
GO:1901342	regulation of vasculature development	288	4881	NPR1	-0.023268	0.0310958	0.639973	0.223597
GO:1901342	regulation of vasculature development	288	5054	SERPINE1	-0.14962	0.0477979	0.368881	0.0915075
GO:1901342	regulation of vasculature development	288	51129	ANGPTL4	0.266768	0.237879	0.783984	0.531074
GO:1901342	regulation of vasculature development	288	51330	TNFRSF12A	-0.0540238	-0.0696265	0.0193251	-0.149914
GO:1901342	regulation of vasculature development	288	51378	ANGPT4	0.111361	0.0996532	0.38649	0.477075
GO:1901342	regulation of vasculature development	288	5140	PDE3B	0.00283342	0.120277	0.015662	0.497134
GO:1901342	regulation of vasculature development	288	51548	SIRT6	0.000936917	0.0831703	-0.0235638	0.489928
GO:1901342	regulation of vasculature development	288	5155	PDGFB	0.0280659	0.00188517	-0.150736	-0.0212174
GO:1901342	regulation of vasculature development	288	51564	HDAC7	-0.0990109	-0.0309371	0.288008	-0.312353
GO:1901342	regulation of vasculature development	288	51666	ASB4	-0.0133171	-0.0512471	-0.331669	-0.365618
GO:1901342	regulation of vasculature development	288	5168	ENPP2	0.108815	0.0968349	-0.10882	0.744668
GO:1901342	regulation of vasculature development	288	5170	PDPK1	0.165664	0.0590598	-0.161182	-0.135772
GO:1901342	regulation of vasculature development	288	51738	GHRL	-0.0411526	0.0243636	-0.348709	-0.150794
GO:1901342	regulation of vasculature development	288	5176	SERPINF1	0.157493	0.0290935	0.368536	-0.0990756
GO:1901342	regulation of vasculature development	288	5230	PGK1	0.0338726	0.0614172	0.177148	0.180057
GO:1901342	regulation of vasculature development	288	5286	PIK3C2A	-0.0304876	0.135706	-0.0942259	0.137362
GO:1901342	regulation of vasculature development	288	5315	PKM2	0.0144542	0.0319043	0.25529	-0.122223
GO:1901342	regulation of vasculature development	288	5335	PLCG1	-0.0593242	-0.0188214	-0.520658	-0.163193
GO:1901342	regulation of vasculature development	288	5371	PML	0.00277297	0.123416	-0.237991	0.118946
GO:1901342	regulation of vasculature development	288	54361	WNT4	0.0717384	-0.0190783	0.261162	-0.0284328
GO:1901342	regulation of vasculature development	288	54567	DLL4	0.0187912	-0.242601	-0.175511	-0.605535
GO:1901342	regulation of vasculature development	288	54583	EGLN1	0.0429584	0.0455802	0.48139	0.423883
GO:1901342	regulation of vasculature development	288	5468	PPARG	0.00363811	-0.048561	0.00742722	-0.163279
GO:1901342	regulation of vasculature development	288	55109	AGGF1	0.0375145	0.0788861	0.706441	0.839464
GO:1901342	regulation of vasculature development	288	55273	TMEM100	-0.0139329	0.0947306	0.0199234	0.0500473
GO:1901342	regulation of vasculature development	288	55294	FBXW7	0.0527922	0.0116812	0.448613	-0.0462701
GO:1901342	regulation of vasculature development	288	55333	SYNJ2BP	0.0119646	-0.0391427	-0.105603	-0.106995
GO:1901342	regulation of vasculature development	288	55662	HIF1AN	0.0419724	-0.00857581	0.492704	0.0338536
GO:1901342	regulation of vasculature development	288	5578	PRKCA	0.00958073	-0.160496	-0.075521	-0.280144
GO:1901342	regulation of vasculature development	288	5579	PRKCB	0.0923921	-0.0703216	0.443944	-0.18187
GO:1901342	regulation of vasculature development	288	55810	FOXJ2	-0.0490483	0.0391881	0.0613601	0.00906766
GO:1901342	regulation of vasculature development	288	5587	PRKD1	0.0187383	0.053748	-0.048319	-0.0491329
GO:1901342	regulation of vasculature development	288	5598	MAPK7	-0.0123046	0.0976207	-0.292583	0.210107
GO:1901342	regulation of vasculature development	288	56005	C19orf10	0.0796833	0.0479225	-0.111008	0.0652068
GO:1901342	regulation of vasculature development	288	5607	MAP2K5	0.184161	0.00737066	0.381402	0.0563787
GO:1901342	regulation of vasculature development	288	5617	PRL	0.122857	0.031432	0.0952211	0.225961
GO:1901342	regulation of vasculature development	288	56999	ADAMTS9	0.0268117	0.055365	0.262326	0.00733
GO:1901342	regulation of vasculature development	288	57343	ZNF304	0.0558977	-0.047813	-0.096894	0.250831
GO:1901342	regulation of vasculature development	288	57381	RHOJ	0.114893	-0.0408088	-0.209355	-0.0198647
GO:1901342	regulation of vasculature development	288	5740	PTGIS	0.00788068	-0.0383607	0.0496611	-0.36588
GO:1901342	regulation of vasculature development	288	5743	PTGS2	-0.0736009	0.0256897	-0.167354	-0.0436592
GO:1901342	regulation of vasculature development	288	575	BAI1	-0.00457125	-0.147674	-0.0930966	-0.255658
GO:1901342	regulation of vasculature development	288	57556	SEMA6A	-0.0162978	-0.107273	-0.320479	-0.145569
GO:1901342	regulation of vasculature development	288	576	BAI2	0.0989732	-0.0657051	0.428023	0.0602486
GO:1901342	regulation of vasculature development	288	57608	KIAA1462	-0.0148773	-0.0248547	-0.20125	-0.206031
GO:1901342	regulation of vasculature development	288	5764	PTN	0.0304498	0.20245	0.256389	0.701878
GO:1901342	regulation of vasculature development	288	577	BAI3	0.103635	0.118611	-0.0109862	0.478012
GO:1901342	regulation of vasculature development	288	5797	PTPRM	0.0214962	-0.0328336	0.0284659	-0.230271
GO:1901342	regulation of vasculature development	288	5906	RAP1A	0.108274	0.117156	-0.202258	0.0493879
GO:1901342	regulation of vasculature development	288	6019	RLN2	0.055331	0.0578848	-0.36173	0.0978392
GO:1901342	regulation of vasculature development	288	6050	RNH1	0.00807335	-0.0391352	0.0498969	-0.286477
GO:1901342	regulation of vasculature development	288	60675	PROK2	-0.00642619	0.143609	-0.02978	0.310475
GO:1901342	regulation of vasculature development	288	6093	ROCK1	-0.0337403	-0.123197	0.0342158	-0.37655
GO:1901342	regulation of vasculature development	288	6237	RRAS	0.0756069	-0.0820784	-0.157829	-0.28566
GO:1901342	regulation of vasculature development	288	6271	S100A1	0.0222933	0.107802	0.402339	-0.0827918
GO:1901342	regulation of vasculature development	288	6301	SARS	-0.0131546	-0.0943377	0.306327	-0.0422579
GO:1901342	regulation of vasculature development	288	634	CEACAM1	0.0299738	0.0538274	-0.0281	-0.053273
GO:1901342	regulation of vasculature development	288	6356	CCL11	0.0422897	0.0840883	0.224594	0.0695609
GO:1901342	regulation of vasculature development	288	6369	CCL24	-0.0727206	-0.0921616	-0.346282	-0.323475
GO:1901342	regulation of vasculature development	288	6376	CX3CL1	0.121335	-0.0442013	0.120148	-0.39849
GO:1901342	regulation of vasculature development	288	63943	FKBPL	0.0616552	0.176087	0.258	0.581814
GO:1901342	regulation of vasculature development	288	64094	SMOC2	-0.0901027	0.102812	-0.137727	0.471056
GO:1901342	regulation of vasculature development	288	64102	TNMD	-0.0272046	0.0751536	0.213004	0.319491
GO:1901342	regulation of vasculature development	288	641700	ECSCR	0.0660337	0.0880437	0.168267	0.344228
GO:1901342	regulation of vasculature development	288	64218	SEMA4A	0.0381378	-0.15696	-0.0760003	-0.446772
GO:1901342	regulation of vasculature development	288	6422	SFRP1	0.100598	0.164625	0.0190692	0.709842
GO:1901342	regulation of vasculature development	288	6423	SFRP2	-0.079143	-0.152283	0.0228867	-0.376413
GO:1901342	regulation of vasculature development	288	64855	FAM129B	0.0729511	0.0460298	-0.258491	0.032372
GO:1901342	regulation of vasculature development	288	652	BMP4	0.0830683	0.0531927	0.784358	-0.0449187
GO:1901342	regulation of vasculature development	288	655	BMP7	0.10138	0.0855994	0.0732237	0.286851
GO:1901342	regulation of vasculature development	288	6648	SOD2	0.123877	0.126015	-0.0699138	0.897986
GO:1901342	regulation of vasculature development	288	6667	SP1	0.144965	-0.101074	0.248888	-0.15292
GO:1901342	regulation of vasculature development	288	6672	SP100	0.0454556	0.11841	0.0160461	0.413336
GO:1901342	regulation of vasculature development	288	672	BRCA1	0.0619725	-0.00659997	-0.307855	0.213846
GO:1901342	regulation of vasculature development	288	6772	STAT1	-0.012535	-0.0935935	-0.0880941	-0.22072
GO:1901342	regulation of vasculature development	288	6774	STAT3	-0.02082	-0.0498039	-0.267842	0.0606658
GO:1901342	regulation of vasculature development	288	6786	STIM1	0.0901254	-0.0318438	0.127687	-0.208544
GO:1901342	regulation of vasculature development	288	6833	ABCC8	0.0503291	0.0255612	-0.431006	-0.00989313
GO:1901342	regulation of vasculature development	288	6915	TBXA2R	-0.00917272	-0.0600798	-0.0530887	-0.171672
GO:1901342	regulation of vasculature development	288	694	BTG1	0.0178732	-0.0506124	-0.252614	-0.268279
GO:1901342	regulation of vasculature development	288	7010	TEK	0.108297	0.00983385	0.492945	-0.155268
GO:1901342	regulation of vasculature development	288	7015	TERT	-0.0497473	-0.0764041	-0.271285	-0.221017
GO:1901342	regulation of vasculature development	288	7042	TGFB2	0.139242	-0.143968	0.445002	-0.416988
GO:1901342	regulation of vasculature development	288	7048	TGFBR2	0.0476203	-0.0862341	-0.226323	-0.303367
GO:1901342	regulation of vasculature development	288	7057	THBS1	-0.0217682	-0.0242843	-0.372854	0.0191711
GO:1901342	regulation of vasculature development	288	7058	THBS2	0.136049	0.180787	0.511971	0.641905
GO:1901342	regulation of vasculature development	288	7060	THBS4	0.150413	0.0457276	0.609551	0.283352
GO:1901342	regulation of vasculature development	288	7075	TIE1	0.0155234	-0.0486026	0.116474	-0.0515863
GO:1901342	regulation of vasculature development	288	7101	NR2E1	-0.0626299	-0.0010427	-0.1349	0.0726547
GO:1901342	regulation of vasculature development	288	7128	TNFAIP3	0.0485988	-0.0221384	0.104977	0.132375
GO:1901342	regulation of vasculature development	288	718	C3	0.0500306	-0.0268835	0.0232803	-0.369824
GO:1901342	regulation of vasculature development	288	719	C3AR1	-0.0286855	0.0429282	-0.174078	0.11849
GO:1901342	regulation of vasculature development	288	727	C5	0.12229	0.0195732	-0.1689	-0.144331
GO:1901342	regulation of vasculature development	288	729	C6	-0.0215226	-0.0390785	0.0292202	-0.01246
GO:1901342	regulation of vasculature development	288	7291	TWIST1	-0.0347453	-0.0692298	-0.428015	-0.508783
GO:1901342	regulation of vasculature development	288	7422	VEGFA	0.128312	0.270164	-0.237798	0.922807
GO:1901342	regulation of vasculature development	288	7423	VEGFB	0.0569668	0.102048	-0.0429086	0.310176
GO:1901342	regulation of vasculature development	288	7424	VEGFC	0.0186817	-0.118652	-0.0245268	-0.271265
GO:1901342	regulation of vasculature development	288	7453	WARS	0.0861888	0.0893773	0.572661	0.323973
GO:1901342	regulation of vasculature development	288	7494	XBP1	-0.0349493	-0.0304536	-0.430618	0.048772
GO:1901342	regulation of vasculature development	288	7498	XDH	0.063087	0.0312394	-0.101036	-0.0944053
GO:1901342	regulation of vasculature development	288	79031	PDCL3	0.0186174	-0.031398	0.251287	-0.295597
GO:1901342	regulation of vasculature development	288	79805	VASH2	-0.12039	-0.142287	-0.203635	-0.477569
GO:1901342	regulation of vasculature development	288	79812	MMRN2	0.0798873	0.0633854	0.343552	-0.105391
GO:1901342	regulation of vasculature development	288	79924	ADM2	-0.00434457	0.0351533	-0.0497128	0.0214491
GO:1901342	regulation of vasculature development	288	80149	ZC3H12A	0.00173027	0.100371	0.0432508	0.540133
GO:1901342	regulation of vasculature development	288	80310	PDGFD	0.103367	-0.0919727	0.028196	-0.421271
GO:1901342	regulation of vasculature development	288	8038	ADAM12	0.0566759	0.00805824	-0.186351	-0.404066
GO:1901342	regulation of vasculature development	288	8091	HMGA2	0.164784	0.0313943	0.659517	0.0681698
GO:1901342	regulation of vasculature development	288	84432	PROK1	-0.0965327	-0.137345	-0.497994	-0.242885
GO:1901342	regulation of vasculature development	288	861	RUNX1	0.0669631	0.119181	-0.148971	0.59973
GO:1901342	regulation of vasculature development	288	8710	SERPINB7	-0.0840278	-0.00477148	-0.280942	0.00426385
GO:1901342	regulation of vasculature development	288	8742	TNFSF12	0.0828982	-0.130398	0.275488	-0.349916
GO:1901342	regulation of vasculature development	288	8817	FGF18	0.0434835	0.0616287	0.244727	0.417541
GO:1901342	regulation of vasculature development	288	8829	NRP1	-0.0562263	-0.132532	-0.154822	-0.419532
GO:1901342	regulation of vasculature development	288	8837	CFLAR	0.137421	-0.0600458	0.402024	-0.366119
GO:1901342	regulation of vasculature development	288	8877	SPHK1	-0.0548096	0.0847532	0.0304476	0.203183
GO:1901342	regulation of vasculature development	288	889	KRIT1	0.118014	0.07586	0.251859	0.122674
GO:1901342	regulation of vasculature development	288	9037	SEMA5A	0.0605974	0.0744622	0.00159959	0.225588
GO:1901342	regulation of vasculature development	288	90627	STARD13	0.0175823	0.114315	0.0763046	-0.101579
GO:1901342	regulation of vasculature development	288	90993	CREB3L1	0.0481794	0.0528451	0.0584197	0.0800343
GO:1901342	regulation of vasculature development	288	9146	HGS	0.0439709	0.0561923	-0.238631	0.181105
GO:1901342	regulation of vasculature development	288	92140	MTDH	0.152857	0.0518704	0.551614	0.370415
GO:1901342	regulation of vasculature development	288	9270	ITGB1BP1	0.0544054	-0.199892	-0.094221	-0.429298
GO:1901342	regulation of vasculature development	288	9314	KLF4	-0.074772	-0.041247	-0.501189	-0.366768
GO:1901342	regulation of vasculature development	288	93649	MYOCD	0.00983763	0.0794906	0.0364565	0.216315
GO:1901342	regulation of vasculature development	288	94	ACVRL1	0.0476996	-0.0646246	-0.157349	0.0418465
GO:1901342	regulation of vasculature development	288	947	CD34	-0.18959	0.00853048	-0.58171	-0.199329
GO:1901342	regulation of vasculature development	288	9475	ROCK2	-0.0300002	-0.056385	-0.0690864	0.0501287
GO:1901342	regulation of vasculature development	288	958	CD40	-0.0317758	0.0271026	-0.199018	-0.0970132
GO:1901342	regulation of vasculature development	288	9693	RAPGEF2	-0.00270875	-0.0692903	-0.00600058	-0.141153
GO:1901342	regulation of vasculature development	288	9723	SEMA3E	0.100594	0.0907714	0.250999	0.0123279
GO:1901342	regulation of vasculature development	288	9734	HDAC9	0.0451911	0.106276	0.288289	-0.168931
GO:1901343	negative regulation of vasculature development	110	10014	HDAC5	0.0335137	-0.146348	-0.251012	-0.309303
GO:1901343	negative regulation of vasculature development	110	10253	SPRY2	-0.0959546	-0.0509297	-0.293286	-0.270362
GO:1901343	negative regulation of vasculature development	110	10365	KLF2	-0.0476354	-0.0924261	-0.0193771	-0.325461
GO:1901343	negative regulation of vasculature development	110	10769	PLK2	0.0256443	0.0918027	-0.208841	-0.0652837
GO:1901343	negative regulation of vasculature development	110	11061	LECT1	0.0233058	0.018081	0.36223	-0.00282784
GO:1901343	negative regulation of vasculature development	110	11117	EMILIN1	0.10512	0.00101247	0.400117	0.163696
GO:1901343	negative regulation of vasculature development	110	11235	PDCD10	0.0333777	0.026789	-0.0588409	0.0630378
GO:1901343	negative regulation of vasculature development	110	1284	COL4A2	0.0157311	0.038202	-0.0397171	-0.0302841
GO:1901343	negative regulation of vasculature development	110	1386	ATF2	0.138078	-0.00553839	-0.617881	0.0784956
GO:1901343	negative regulation of vasculature development	110	140862	ISM1	-0.0407823	-0.0568384	0.200002	-0.161546
GO:1901343	negative regulation of vasculature development	110	1499	CTNNB1	0.0293731	0.114228	-0.264259	0.277482
GO:1901343	negative regulation of vasculature development	110	1524	CX3CR1	-0.0994907	0.0919047	-0.323197	0.245182
GO:1901343	negative regulation of vasculature development	110	153090	DAB2IP	-0.1024	0.084621	-0.277368	-0.228613
GO:1901343	negative regulation of vasculature development	110	161742	SPRED1	-0.118055	-0.168743	0.107466	-0.521025
GO:1901343	negative regulation of vasculature development	110	1634	DCN	-0.0313678	0.0556899	0.496802	0.215523
GO:1901343	negative regulation of vasculature development	110	1786	DNMT1	0.0496793	0.0800119	-0.246418	0.0360665
GO:1901343	negative regulation of vasculature development	110	183	AGT	0.0956146	0.0251834	-0.195022	0.0354256
GO:1901343	negative regulation of vasculature development	110	1870	E2F2	0.0928757	0.163069	-0.255536	0.663761
GO:1901343	negative regulation of vasculature development	110	1944	EFNA3	0.0351117	-0.0189839	-0.217127	-0.185316
GO:1901343	negative regulation of vasculature development	110	1969	EPHA2	0.213243	0.0708392	-0.129117	0.140171
GO:1901343	negative regulation of vasculature development	110	2254	FGF9	0.160572	-0.00271253	0.213994	0.0907241
GO:1901343	negative regulation of vasculature development	110	22846	VASH1	0.130745	0.0324143	-0.148853	0.00129155
GO:1901343	negative regulation of vasculature development	110	22905	EPN2	0.0967178	0.0518969	0.237373	0.283508
GO:1901343	negative regulation of vasculature development	110	2296	FOXC1	0.1056	0.250504	-0.32984	0.109172
GO:1901343	negative regulation of vasculature development	110	23166	STAB1	-0.0135513	-0.0635592	0.343361	-0.248633
GO:1901343	negative regulation of vasculature development	110	23213	SULF1	-0.0585762	-0.0556068	0.148724	0.0427395
GO:1901343	negative regulation of vasculature development	110	23251	KIAA1024	0.169775	-0.00134871	0.58788	-0.139847
GO:1901343	negative regulation of vasculature development	110	23493	HEY2	0.066166	-0.0663322	0.127239	0.0303467
GO:1901343	negative regulation of vasculature development	110	26523	EIF2C1	0.0583268	-0.0761585	-0.107426	-0.390844
GO:1901343	negative regulation of vasculature development	110	2658	GDF2	-0.0972882	-0.107575	-0.17924	-0.34272
GO:1901343	negative regulation of vasculature development	110	27250	PDCD4	-0.124202	-0.00139026	0.013339	0.096021
GO:1901343	negative regulation of vasculature development	110	2828	GPR4	-0.0835065	0.0578093	-0.147872	-0.0151657
GO:1901343	negative regulation of vasculature development	110	285	ANGPT2	0.0171516	-0.0452516	0.161712	-0.148027
GO:1901343	negative regulation of vasculature development	110	28984	C13orf15	0.169503	-0.0455576	1.11082	0.0143463
GO:1901343	negative regulation of vasculature development	110	29775	CARD10	0.0261619	0.110175	-0.0992581	-0.211737
GO:1901343	negative regulation of vasculature development	110	29924	EPN1	0.0212582	0.00439746	0.390537	0.132669
GO:1901343	negative regulation of vasculature development	110	3087	HHEX	0.0575524	-0.010053	0.412307	-0.336394
GO:1901343	negative regulation of vasculature development	110	3202	HOXA5	-0.0749005	-0.0526222	0.0596039	0.0369688
GO:1901343	negative regulation of vasculature development	110	3339	HSPG2	0.0306274	0.032845	-0.046928	0.108788
GO:1901343	negative regulation of vasculature development	110	354	KLK3	0.026789	-0.0573975	-0.320671	-0.205006
GO:1901343	negative regulation of vasculature development	110	356	FASLG	0.159601	0.0629132	-0.0564403	0.333037
GO:1901343	negative regulation of vasculature development	110	3627	CXCL10	0.00494904	0.145721	-0.421408	0.882448
GO:1901343	negative regulation of vasculature development	110	387	RHOA	-0.0598191	0.0402081	0.226122	0.147697
GO:1901343	negative regulation of vasculature development	110	406902	MIR10A	-0.0925092	0.0138497	0.192881	0.178913
GO:1901343	negative regulation of vasculature development	110	406928	MIR137	0.106136	0.00726866	0.25478	-0.0400702
GO:1901343	negative regulation of vasculature development	110	406991	MIR21	0.00849648	0.0291238	-0.11336	0.238753
GO:1901343	negative regulation of vasculature development	110	407006	MIR221	0.0339103	-0.0113223	0.243722	-0.323149
GO:1901343	negative regulation of vasculature development	110	407026	MIR29C	-0.0666382	-0.0313867	0.236399	0.244053
GO:1901343	negative regulation of vasculature development	110	407040	MIR34A	-0.151735	0.0263168	0.725291	-0.116657
GO:1901343	negative regulation of vasculature development	110	407043	MIR7-1	0.0111788	-0.0275559	-0.283466	-0.253807
GO:1901343	negative regulation of vasculature development	110	4204	MECP2	0.130791	0.0144844	0.251096	0.0716969
GO:1901343	negative regulation of vasculature development	110	4223	MEOX2	-0.00655464	0.0884366	0.169414	0.228312
GO:1901343	negative regulation of vasculature development	110	4303	FOXO4	0.0898307	0.192155	-0.269458	0.801246
GO:1901343	negative regulation of vasculature development	110	4763	NF1	0.16962	0.0953615	0.279253	0.652378
GO:1901343	negative regulation of vasculature development	110	4772	NFATC1	0.0804955	-0.0465096	0.0118297	-0.0303469
GO:1901343	negative regulation of vasculature development	110	4773	NFATC2	0.0118928	0.0444809	0.0304585	0.171363
GO:1901343	negative regulation of vasculature development	110	4775	NFATC3	-0.00625241	-0.0958526	0.0445695	-0.269931
GO:1901343	negative regulation of vasculature development	110	4804	NGFR	0.0637783	0.00792224	0.23221	-0.0913227
GO:1901343	negative regulation of vasculature development	110	4851	NOTCH1	-0.0494601	0.0228525	-0.147809	-0.165134
GO:1901343	negative regulation of vasculature development	110	4879	NPPB	0.143439	0.0270006	0.541509	-0.0751204
GO:1901343	negative regulation of vasculature development	110	4881	NPR1	-0.023268	0.0310958	0.639973	0.223597
GO:1901343	negative regulation of vasculature development	110	5054	SERPINE1	-0.14962	0.0477979	0.368881	0.0915075
GO:1901343	negative regulation of vasculature development	110	51378	ANGPT4	0.111361	0.0996532	0.38649	0.477075
GO:1901343	negative regulation of vasculature development	110	5140	PDE3B	0.00283342	0.120277	0.015662	0.497134
GO:1901343	negative regulation of vasculature development	110	5155	PDGFB	0.0280659	0.00188517	-0.150736	-0.0212174
GO:1901343	negative regulation of vasculature development	110	51738	GHRL	-0.0411526	0.0243636	-0.348709	-0.150794
GO:1901343	negative regulation of vasculature development	110	5176	SERPINF1	0.157493	0.0290935	0.368536	-0.0990756
GO:1901343	negative regulation of vasculature development	110	5230	PGK1	0.0338726	0.0614172	0.177148	0.180057
GO:1901343	negative regulation of vasculature development	110	5371	PML	0.00277297	0.123416	-0.237991	0.118946
GO:1901343	negative regulation of vasculature development	110	54361	WNT4	0.0717384	-0.0190783	0.261162	-0.0284328
GO:1901343	negative regulation of vasculature development	110	54567	DLL4	0.0187912	-0.242601	-0.175511	-0.605535
GO:1901343	negative regulation of vasculature development	110	5468	PPARG	0.00363811	-0.048561	0.00742722	-0.163279
GO:1901343	negative regulation of vasculature development	110	55333	SYNJ2BP	0.0119646	-0.0391427	-0.105603	-0.106995
GO:1901343	negative regulation of vasculature development	110	55810	FOXJ2	-0.0490483	0.0391881	0.0613601	0.00906766
GO:1901343	negative regulation of vasculature development	110	5607	MAP2K5	0.184161	0.00737066	0.381402	0.0563787
GO:1901343	negative regulation of vasculature development	110	5617	PRL	0.122857	0.031432	0.0952211	0.225961
GO:1901343	negative regulation of vasculature development	110	56999	ADAMTS9	0.0268117	0.055365	0.262326	0.00733
GO:1901343	negative regulation of vasculature development	110	575	BAI1	-0.00457125	-0.147674	-0.0930966	-0.255658
GO:1901343	negative regulation of vasculature development	110	57556	SEMA6A	-0.0162978	-0.107273	-0.320479	-0.145569
GO:1901343	negative regulation of vasculature development	110	576	BAI2	0.0989732	-0.0657051	0.428023	0.0602486
GO:1901343	negative regulation of vasculature development	110	5764	PTN	0.0304498	0.20245	0.256389	0.701878
GO:1901343	negative regulation of vasculature development	110	577	BAI3	0.103635	0.118611	-0.0109862	0.478012
GO:1901343	negative regulation of vasculature development	110	5797	PTPRM	0.0214962	-0.0328336	0.0284659	-0.230271
GO:1901343	negative regulation of vasculature development	110	6093	ROCK1	-0.0337403	-0.123197	0.0342158	-0.37655
GO:1901343	negative regulation of vasculature development	110	6301	SARS	-0.0131546	-0.0943377	0.306327	-0.0422579
GO:1901343	negative regulation of vasculature development	110	64102	TNMD	-0.0272046	0.0751536	0.213004	0.319491
GO:1901343	negative regulation of vasculature development	110	641700	ECSCR	0.0660337	0.0880437	0.168267	0.344228
GO:1901343	negative regulation of vasculature development	110	64218	SEMA4A	0.0381378	-0.15696	-0.0760003	-0.446772
GO:1901343	negative regulation of vasculature development	110	64855	FAM129B	0.0729511	0.0460298	-0.258491	0.032372
GO:1901343	negative regulation of vasculature development	110	652	BMP4	0.0830683	0.0531927	0.784358	-0.0449187
GO:1901343	negative regulation of vasculature development	110	655	BMP7	0.10138	0.0855994	0.0732237	0.286851
GO:1901343	negative regulation of vasculature development	110	6772	STAT1	-0.012535	-0.0935935	-0.0880941	-0.22072
GO:1901343	negative regulation of vasculature development	110	6833	ABCC8	0.0503291	0.0255612	-0.431006	-0.00989313
GO:1901343	negative regulation of vasculature development	110	6915	TBXA2R	-0.00917272	-0.0600798	-0.0530887	-0.171672
GO:1901343	negative regulation of vasculature development	110	7010	TEK	0.108297	0.00983385	0.492945	-0.155268
GO:1901343	negative regulation of vasculature development	110	7042	TGFB2	0.139242	-0.143968	0.445002	-0.416988
GO:1901343	negative regulation of vasculature development	110	7057	THBS1	-0.0217682	-0.0242843	-0.372854	0.0191711
GO:1901343	negative regulation of vasculature development	110	7058	THBS2	0.136049	0.180787	0.511971	0.641905
GO:1901343	negative regulation of vasculature development	110	7060	THBS4	0.150413	0.0457276	0.609551	0.283352
GO:1901343	negative regulation of vasculature development	110	7075	TIE1	0.0155234	-0.0486026	0.116474	-0.0515863
GO:1901343	negative regulation of vasculature development	110	7498	XDH	0.063087	0.0312394	-0.101036	-0.0944053
GO:1901343	negative regulation of vasculature development	110	79812	MMRN2	0.0798873	0.0633854	0.343552	-0.105391
GO:1901343	negative regulation of vasculature development	110	889	KRIT1	0.118014	0.07586	0.251859	0.122674
GO:1901343	negative regulation of vasculature development	110	90627	STARD13	0.0175823	0.114315	0.0763046	-0.101579
GO:1901343	negative regulation of vasculature development	110	90993	CREB3L1	0.0481794	0.0528451	0.0584197	0.0800343
GO:1901343	negative regulation of vasculature development	110	9146	HGS	0.0439709	0.0561923	-0.238631	0.181105
GO:1901343	negative regulation of vasculature development	110	9270	ITGB1BP1	0.0544054	-0.199892	-0.094221	-0.429298
GO:1901343	negative regulation of vasculature development	110	9314	KLF4	-0.074772	-0.041247	-0.501189	-0.366768
GO:1901343	negative regulation of vasculature development	110	9475	ROCK2	-0.0300002	-0.056385	-0.0690864	0.0501287
GO:1901343	negative regulation of vasculature development	110	9723	SEMA3E	0.100594	0.0907714	0.250999	0.0123279
GO:1901379	regulation of potassium ion transmembrane transport	74	10008	KCNE3	-0.00656597	0.122623	0.175366	0.510197
GO:1901379	regulation of potassium ion transmembrane transport	74	10142	AKAP9	0.0339028	0.0116623	0.111178	0.100174
GO:1901379	regulation of potassium ion transmembrane transport	74	11060	WWP2	-0.0759998	0.0133851	0.100174	0.0558105
GO:1901379	regulation of potassium ion transmembrane transport	74	126755	LRRC38	0.0160825	0.0559883	0.23207	0.391171
GO:1901379	regulation of potassium ion transmembrane transport	74	144245	ALG10B	0.0445187	0.130964	-0.200576	0.384064
GO:1901379	regulation of potassium ion transmembrane transport	74	1739	DLG1	0.0826527	-0.0265246	0.189207	-0.309993
GO:1901379	regulation of potassium ion transmembrane transport	74	1785	DNM2	0.156548	-0.0296262	0.313305	0.171001
GO:1901379	regulation of potassium ion transmembrane transport	74	1908	EDN3	0.145437	0.054515	0.396987	-0.198855
GO:1901379	regulation of potassium ion transmembrane transport	74	196527	ANO6	0.0696265	0.041111	0.288775	-0.319498
GO:1901379	regulation of potassium ion transmembrane transport	74	219527	LRRC55	-0.0994643	-0.040329	-0.331394	-0.276043
GO:1901379	regulation of potassium ion transmembrane transport	74	2273	FHL1	0.129495	0.136922	0.0893705	0.443089
GO:1901379	regulation of potassium ion transmembrane transport	74	2316	FLNA	0.0179223	-0.00105781	-0.318694	0.273515
GO:1901379	regulation of potassium ion transmembrane transport	74	23327	NEDD4L	-0.0967215	0.0239669	-0.342582	0.0138047
GO:1901379	regulation of potassium ion transmembrane transport	74	23630	KCNE1L	0.146983	0.22231	0.0823164	0.43903
GO:1901379	regulation of potassium ion transmembrane transport	74	23704	KCNE4	0.0998005	0.0363131	-0.571219	-0.108236
GO:1901379	regulation of potassium ion transmembrane transport	74	27347	STK39	0.0660224	-0.00884404	-0.0144131	-0.0264457
GO:1901379	regulation of potassium ion transmembrane transport	74	274	BIN1	-0.0439029	-0.0199473	-0.266714	-0.222471
GO:1901379	regulation of potassium ion transmembrane transport	74	283518	KCNRG	0.0464114	-0.00827736	-0.271778	0.0249354
GO:1901379	regulation of potassium ion transmembrane transport	74	287	ANK2	-0.0193692	0.0785272	0.557701	-0.103325
GO:1901379	regulation of potassium ion transmembrane transport	74	288	ANK3	-0.00423124	-0.0322178	-0.22194	-0.208744
GO:1901379	regulation of potassium ion transmembrane transport	74	30818	KCNIP3	0.0682476	0.033219	0.0617641	0.0243369
GO:1901379	regulation of potassium ion transmembrane transport	74	30819	KCNIP2	0.242273	0.0677565	0.707847	0.0047387
GO:1901379	regulation of potassium ion transmembrane transport	74	3736	KCNA1	0.0136344	0.0259919	-0.201013	0.320921
GO:1901379	regulation of potassium ion transmembrane transport	74	3746	KCNC1	0.102645	-0.0787463	0.676596	-0.214258
GO:1901379	regulation of potassium ion transmembrane transport	74	3747	KCNC2	-0.00500948	0.189469	-0.00193581	0.554092
GO:1901379	regulation of potassium ion transmembrane transport	74	3753	KCNE1	0.119094	0.0700459	-0.155448	0.173114
GO:1901379	regulation of potassium ion transmembrane transport	74	3755	KCNG1	0.0225918	0.00421613	-0.207232	-0.160078
GO:1901379	regulation of potassium ion transmembrane transport	74	3757	KCNH2	-0.0230527	0.0682854	-0.051137	0.379303
GO:1901379	regulation of potassium ion transmembrane transport	74	3759	KCNJ2	0.0608845	-0.040159	-0.219098	-0.176279
GO:1901379	regulation of potassium ion transmembrane transport	74	3779	KCNMB1	0.0859394	0.27656	0.212749	0.915283
GO:1901379	regulation of potassium ion transmembrane transport	74	3781	KCNN2	0.115029	0.0397963	0.514636	-0.0403726
GO:1901379	regulation of potassium ion transmembrane transport	74	3784	KCNQ1	-0.148811	-0.0093125	-0.551834	0.109706
GO:1901379	regulation of potassium ion transmembrane transport	74	3787	KCNS1	-0.0442655	-0.182808	-0.20813	-0.322304
GO:1901379	regulation of potassium ion transmembrane transport	74	3792	KEL	0.153311	-0.015512	0.424342	0.0369352
GO:1901379	regulation of potassium ion transmembrane transport	74	388591	RNF207	0.0641259	0.00717044	-0.00162441	-0.150876
GO:1901379	regulation of potassium ion transmembrane transport	74	389816	LRRC26	-0.00463169	0.0664342	0.475964	0.00598765
GO:1901379	regulation of potassium ion transmembrane transport	74	406922	MIR133A1	0.0100945	0.0468496	-0.0583763	0.133674
GO:1901379	regulation of potassium ion transmembrane transport	74	406991	MIR21	0.00849648	0.0291238	-0.11336	0.238753
GO:1901379	regulation of potassium ion transmembrane transport	74	4544	MTNR1B	-0.0362677	-0.0387649	0.171853	0.217943
GO:1901379	regulation of potassium ion transmembrane transport	74	4734	NEDD4	-0.146522	-0.193889	-0.551882	-0.472022
GO:1901379	regulation of potassium ion transmembrane transport	74	481	ATP1B1	0.0946928	0.154603	0.181795	0.427337
GO:1901379	regulation of potassium ion transmembrane transport	74	482	ATP1B2	0.108255	-0.000181339	0.632573	0.10992
GO:1901379	regulation of potassium ion transmembrane transport	74	483	ATP1B3	-0.185404	0.0232416	0.044436	0.272033
GO:1901379	regulation of potassium ion transmembrane transport	74	4878	NPPA	0.0067322	0.0827774	-0.119579	0.154666
GO:1901379	regulation of potassium ion transmembrane transport	74	51083	GAL	-0.0292786	0.044054	-0.147856	0.433617
GO:1901379	regulation of potassium ion transmembrane transport	74	51719	CAB39	0.101312	-0.180421	0.248251	-0.393333
GO:1901379	regulation of potassium ion transmembrane transport	74	54800	KLHL24	0.039853	0.0249114	-0.0330696	0.407026
GO:1901379	regulation of potassium ion transmembrane transport	74	5621	PRNP	-0.0652442	0.0350362	-0.23647	0.124791
GO:1901379	regulation of potassium ion transmembrane transport	74	5728	PTEN	-0.0156065	-0.0386592	-0.161316	-0.168541
GO:1901379	regulation of potassium ion transmembrane transport	74	57463	AMIGO1	-0.00521349	-0.0277788	-0.141532	-0.0518678
GO:1901379	regulation of potassium ion transmembrane transport	74	5999	RGS4	0.187822	-0.0182245	0.14292	0.24287
GO:1901379	regulation of potassium ion transmembrane transport	74	65125	WNK1	0.0587046	0.0497435	0.271753	-0.142655
GO:1901379	regulation of potassium ion transmembrane transport	74	65266	WNK4	-0.00458258	-0.0440124	0.110179	0.216879
GO:1901379	regulation of potassium ion transmembrane transport	74	65267	WNK3	0.0895284	0.0957431	-0.175857	0.0680641
GO:1901379	regulation of potassium ion transmembrane transport	74	65268	WNK2	0.104806	0.042301	-0.0152595	-0.0608605
GO:1901379	regulation of potassium ion transmembrane transport	74	6833	ABCC8	0.0503291	0.0255612	-0.431006	-0.00989313
GO:1901379	regulation of potassium ion transmembrane transport	74	6844	VAMP2	0.102286	0.0482512	0.373849	0.110847
GO:1901379	regulation of potassium ion transmembrane transport	74	7341	SUMO1	0.111482	0.0662226	-0.0781234	0.0938464
GO:1901379	regulation of potassium ion transmembrane transport	74	7531	YWHAE	-0.0342088	0.0857543	0.323611	0.548326
GO:1901379	regulation of potassium ion transmembrane transport	74	776	CACNA1D	0.173753	0.132441	0.592661	0.257429
GO:1901379	regulation of potassium ion transmembrane transport	74	7881	KCNAB1	0.193651	0.0352402	0.44914	0.240188
GO:1901379	regulation of potassium ion transmembrane transport	74	80333	KCNIP4	0.104357	-0.08991	-0.0890259	-0.320136
GO:1901379	regulation of potassium ion transmembrane transport	74	81832	NETO1	0.291634	-0.0256859	0.779217	0.0669986
GO:1901379	regulation of potassium ion transmembrane transport	74	845	CASQ2	0.0762454	-0.0976698	0.138346	-0.293878
GO:1901379	regulation of potassium ion transmembrane transport	74	8514	KCNAB2	0.103877	0.150651	0.0863054	0.526536
GO:1901379	regulation of potassium ion transmembrane transport	74	857	CAV1	-0.000596907	0.00759734	-0.510466	-0.150071
GO:1901379	regulation of potassium ion transmembrane transport	74	859	CAV3	-0.0317645	0.0735631	0.0661712	0.334401
GO:1901379	regulation of potassium ion transmembrane transport	74	88	ACTN2	-0.119861	-0.0363849	-0.442149	-0.12626
GO:1901379	regulation of potassium ion transmembrane transport	74	8811	GALR2	0.010767	0.114663	0.213037	0.199198
GO:1901379	regulation of potassium ion transmembrane transport	74	9472	AKAP6	0.0782137	0.0990223	-0.00560173	0.697573
GO:1901379	regulation of potassium ion transmembrane transport	74	967	CD63	0.0549947	-0.0884631	0.133874	-0.205949
GO:1901379	regulation of potassium ion transmembrane transport	74	9722	NOS1AP	0.0590711	-0.0689012	0.108715	-0.338238
GO:1901379	regulation of potassium ion transmembrane transport	74	9943	OXSR1	0.0483646	0.108595	0.59783	0.0823471
GO:1901379	regulation of potassium ion transmembrane transport	74	9992	KCNE2	0.0670651	0.0696303	-0.115136	-0.0306798
GO:1901380	negative regulation of potassium ion transmembrane transport	24	10008	KCNE3	-0.00656597	0.122623	0.175366	0.510197
GO:1901380	negative regulation of potassium ion transmembrane transport	24	23327	NEDD4L	-0.0967215	0.0239669	-0.342582	0.0138047
GO:1901380	negative regulation of potassium ion transmembrane transport	24	23630	KCNE1L	0.146983	0.22231	0.0823164	0.43903
GO:1901380	negative regulation of potassium ion transmembrane transport	24	23704	KCNE4	0.0998005	0.0363131	-0.571219	-0.108236
GO:1901380	negative regulation of potassium ion transmembrane transport	24	27347	STK39	0.0660224	-0.00884404	-0.0144131	-0.0264457
GO:1901380	negative regulation of potassium ion transmembrane transport	24	274	BIN1	-0.0439029	-0.0199473	-0.266714	-0.222471
GO:1901380	negative regulation of potassium ion transmembrane transport	24	283518	KCNRG	0.0464114	-0.00827736	-0.271778	0.0249354
GO:1901380	negative regulation of potassium ion transmembrane transport	24	288	ANK3	-0.00423124	-0.0322178	-0.22194	-0.208744
GO:1901380	negative regulation of potassium ion transmembrane transport	24	3753	KCNE1	0.119094	0.0700459	-0.155448	0.173114
GO:1901380	negative regulation of potassium ion transmembrane transport	24	3757	KCNH2	-0.0230527	0.0682854	-0.051137	0.379303
GO:1901380	negative regulation of potassium ion transmembrane transport	24	3792	KEL	0.153311	-0.015512	0.424342	0.0369352
GO:1901380	negative regulation of potassium ion transmembrane transport	24	406922	MIR133A1	0.0100945	0.0468496	-0.0583763	0.133674
GO:1901380	negative regulation of potassium ion transmembrane transport	24	4544	MTNR1B	-0.0362677	-0.0387649	0.171853	0.217943
GO:1901380	negative regulation of potassium ion transmembrane transport	24	51719	CAB39	0.101312	-0.180421	0.248251	-0.393333
GO:1901380	negative regulation of potassium ion transmembrane transport	24	5728	PTEN	-0.0156065	-0.0386592	-0.161316	-0.168541
GO:1901380	negative regulation of potassium ion transmembrane transport	24	5999	RGS4	0.187822	-0.0182245	0.14292	0.24287
GO:1901380	negative regulation of potassium ion transmembrane transport	24	7341	SUMO1	0.111482	0.0662226	-0.0781234	0.0938464
GO:1901380	negative regulation of potassium ion transmembrane transport	24	7881	KCNAB1	0.193651	0.0352402	0.44914	0.240188
GO:1901380	negative regulation of potassium ion transmembrane transport	24	845	CASQ2	0.0762454	-0.0976698	0.138346	-0.293878
GO:1901380	negative regulation of potassium ion transmembrane transport	24	857	CAV1	-0.000596907	0.00759734	-0.510466	-0.150071
GO:1901380	negative regulation of potassium ion transmembrane transport	24	859	CAV3	-0.0317645	0.0735631	0.0661712	0.334401
GO:1901380	negative regulation of potassium ion transmembrane transport	24	88	ACTN2	-0.119861	-0.0363849	-0.442149	-0.12626
GO:1901380	negative regulation of potassium ion transmembrane transport	24	9943	OXSR1	0.0483646	0.108595	0.59783	0.0823471
GO:1901380	negative regulation of potassium ion transmembrane transport	24	9992	KCNE2	0.0670651	0.0696303	-0.115136	-0.0306798
GO:1901381	positive regulation of potassium ion transmembrane transport	36	10142	AKAP9	0.0339028	0.0116623	0.111178	0.100174
GO:1901381	positive regulation of potassium ion transmembrane transport	36	126755	LRRC38	0.0160825	0.0559883	0.23207	0.391171
GO:1901381	positive regulation of potassium ion transmembrane transport	36	144245	ALG10B	0.0445187	0.130964	-0.200576	0.384064
GO:1901381	positive regulation of potassium ion transmembrane transport	36	1785	DNM2	0.156548	-0.0296262	0.313305	0.171001
GO:1901381	positive regulation of potassium ion transmembrane transport	36	1908	EDN3	0.145437	0.054515	0.396987	-0.198855
GO:1901381	positive regulation of potassium ion transmembrane transport	36	196527	ANO6	0.0696265	0.041111	0.288775	-0.319498
GO:1901381	positive regulation of potassium ion transmembrane transport	36	219527	LRRC55	-0.0994643	-0.040329	-0.331394	-0.276043
GO:1901381	positive regulation of potassium ion transmembrane transport	36	2316	FLNA	0.0179223	-0.00105781	-0.318694	0.273515
GO:1901381	positive regulation of potassium ion transmembrane transport	36	23630	KCNE1L	0.146983	0.22231	0.0823164	0.43903
GO:1901381	positive regulation of potassium ion transmembrane transport	36	287	ANK2	-0.0193692	0.0785272	0.557701	-0.103325
GO:1901381	positive regulation of potassium ion transmembrane transport	36	3736	KCNA1	0.0136344	0.0259919	-0.201013	0.320921
GO:1901381	positive regulation of potassium ion transmembrane transport	36	3746	KCNC1	0.102645	-0.0787463	0.676596	-0.214258
GO:1901381	positive regulation of potassium ion transmembrane transport	36	3747	KCNC2	-0.00500948	0.189469	-0.00193581	0.554092
GO:1901381	positive regulation of potassium ion transmembrane transport	36	3753	KCNE1	0.119094	0.0700459	-0.155448	0.173114
GO:1901381	positive regulation of potassium ion transmembrane transport	36	3757	KCNH2	-0.0230527	0.0682854	-0.051137	0.379303
GO:1901381	positive regulation of potassium ion transmembrane transport	36	3759	KCNJ2	0.0608845	-0.040159	-0.219098	-0.176279
GO:1901381	positive regulation of potassium ion transmembrane transport	36	3779	KCNMB1	0.0859394	0.27656	0.212749	0.915283
GO:1901381	positive regulation of potassium ion transmembrane transport	36	3784	KCNQ1	-0.148811	-0.0093125	-0.551834	0.109706
GO:1901381	positive regulation of potassium ion transmembrane transport	36	388591	RNF207	0.0641259	0.00717044	-0.00162441	-0.150876
GO:1901381	positive regulation of potassium ion transmembrane transport	36	389816	LRRC26	-0.00463169	0.0664342	0.475964	0.00598765
GO:1901381	positive regulation of potassium ion transmembrane transport	36	406991	MIR21	0.00849648	0.0291238	-0.11336	0.238753
GO:1901381	positive regulation of potassium ion transmembrane transport	36	481	ATP1B1	0.0946928	0.154603	0.181795	0.427337
GO:1901381	positive regulation of potassium ion transmembrane transport	36	482	ATP1B2	0.108255	-0.000181339	0.632573	0.10992
GO:1901381	positive regulation of potassium ion transmembrane transport	36	483	ATP1B3	-0.185404	0.0232416	0.044436	0.272033
GO:1901381	positive regulation of potassium ion transmembrane transport	36	4878	NPPA	0.0067322	0.0827774	-0.119579	0.154666
GO:1901381	positive regulation of potassium ion transmembrane transport	36	51083	GAL	-0.0292786	0.044054	-0.147856	0.433617
GO:1901381	positive regulation of potassium ion transmembrane transport	36	57463	AMIGO1	-0.00521349	-0.0277788	-0.141532	-0.0518678
GO:1901381	positive regulation of potassium ion transmembrane transport	36	65125	WNK1	0.0587046	0.0497435	0.271753	-0.142655
GO:1901381	positive regulation of potassium ion transmembrane transport	36	65266	WNK4	-0.00458258	-0.0440124	0.110179	0.216879
GO:1901381	positive regulation of potassium ion transmembrane transport	36	65267	WNK3	0.0895284	0.0957431	-0.175857	0.0680641
GO:1901381	positive regulation of potassium ion transmembrane transport	36	65268	WNK2	0.104806	0.042301	-0.0152595	-0.0608605
GO:1901381	positive regulation of potassium ion transmembrane transport	36	6833	ABCC8	0.0503291	0.0255612	-0.431006	-0.00989313
GO:1901381	positive regulation of potassium ion transmembrane transport	36	88	ACTN2	-0.119861	-0.0363849	-0.442149	-0.12626
GO:1901381	positive regulation of potassium ion transmembrane transport	36	8811	GALR2	0.010767	0.114663	0.213037	0.199198
GO:1901381	positive regulation of potassium ion transmembrane transport	36	9472	AKAP6	0.0782137	0.0990223	-0.00560173	0.697573
GO:1901381	positive regulation of potassium ion transmembrane transport	36	9722	NOS1AP	0.0590711	-0.0689012	0.108715	-0.338238
GO:1901385	regulation of voltage-gated calcium channel activity	36	10008	KCNE3	-0.00656597	0.122623	0.175366	0.510197
GO:1901385	regulation of voltage-gated calcium channel activity	36	10681	GNB5	0.0435213	0.0574882	0.230767	0.0672733
GO:1901385	regulation of voltage-gated calcium channel activity	36	1394	CRHR1	0.167527	0.0407823	0.27436	0.0808218
GO:1901385	regulation of voltage-gated calcium channel activity	36	161253	REM2	0.00586706	0.0576582	-0.130619	-0.155085
GO:1901385	regulation of voltage-gated calcium channel activity	36	1756	DMD	-0.0231434	-0.0236156	0.233487	-0.0448834
GO:1901385	regulation of voltage-gated calcium channel activity	36	1813	DRD2	-0.0902009	0.00491504	-0.137895	-0.073992
GO:1901385	regulation of voltage-gated calcium channel activity	36	1815	DRD4	0.100473	0.0990109	0.622505	0.530652
GO:1901385	regulation of voltage-gated calcium channel activity	36	2259	FGF14	0.122457	0.152646	0.441606	0.406069
GO:1901385	regulation of voltage-gated calcium channel activity	36	2332	FMR1	0.0597096	-0.113541	0.0751287	-0.165945
GO:1901385	regulation of voltage-gated calcium channel activity	36	246329	STAC3	-0.0852141	-0.0540654	-0.049453	-0.0496746
GO:1901385	regulation of voltage-gated calcium channel activity	36	255057	C19orf26	0.045074	-0.00162827	-0.28491	0.16105
GO:1901385	regulation of voltage-gated calcium channel activity	36	2631	GBAS	-0.117285	0.107507	-0.372733	0.605
GO:1901385	regulation of voltage-gated calcium channel activity	36	2669	GEM	-0.0980514	-0.0360524	-0.391828	0.0022838
GO:1901385	regulation of voltage-gated calcium channel activity	36	2859	GPR35	-0.0123046	0.0501062	-0.0918188	-0.22458
GO:1901385	regulation of voltage-gated calcium channel activity	36	28954	REM1	0.145993	0.0836198	0.249843	0.0366651
GO:1901385	regulation of voltage-gated calcium channel activity	36	30845	EHD3	0.0253648	0.0530114	-0.246004	0.104612
GO:1901385	regulation of voltage-gated calcium channel activity	36	3208	HPCA	0.0436762	0.0180772	-0.0715491	0.0820687
GO:1901385	regulation of voltage-gated calcium channel activity	36	342667	STAC2	0.0283455	-0.0959811	0.318463	-0.501569
GO:1901385	regulation of voltage-gated calcium channel activity	36	4878	NPPA	0.0067322	0.0827774	-0.119579	0.154666
GO:1901385	regulation of voltage-gated calcium channel activity	36	4987	OPRL1	-0.127662	-0.0674693	0.00874796	-0.217786
GO:1901385	regulation of voltage-gated calcium channel activity	36	5142	PDE4B	0.0782628	-0.00530794	0.521164	0.12041
GO:1901385	regulation of voltage-gated calcium channel activity	36	6236	RRAD	0.116744	0.0386214	0.30719	-0.0205219
GO:1901385	regulation of voltage-gated calcium channel activity	36	6271	S100A1	0.0222933	0.107802	0.402339	-0.0827918
GO:1901385	regulation of voltage-gated calcium channel activity	36	6717	SRI	0.085947	-0.108898	-0.0213975	-0.20183
GO:1901385	regulation of voltage-gated calcium channel activity	36	6769	STAC	-0.062305	-0.135203	-0.166313	-0.225048
GO:1901385	regulation of voltage-gated calcium channel activity	36	781	CACNA2D1	-0.100295	-0.0175861	-0.323353	0.0388629
GO:1901385	regulation of voltage-gated calcium channel activity	36	782	CACNB1	0.146261	-0.086865	-0.0703493	-0.0319586
GO:1901385	regulation of voltage-gated calcium channel activity	36	783	CACNB2	0.0436913	-0.122132	0.383871	-0.241168
GO:1901385	regulation of voltage-gated calcium channel activity	36	784	CACNB3	0.226375	0.138388	0.660229	0.0201049
GO:1901385	regulation of voltage-gated calcium channel activity	36	785	CACNB4	-0.0360524	-0.0821502	-0.183416	-0.221257
GO:1901385	regulation of voltage-gated calcium channel activity	36	79026	AHNAK	-0.00524371	-0.0328148	-0.0895905	-0.15568
GO:1901385	regulation of voltage-gated calcium channel activity	36	801	CALM1	0.203277	0.0392598	0.313894	0.137223
GO:1901385	regulation of voltage-gated calcium channel activity	36	808	CALM3	0.0232454	-0.0377185	0.197793	-0.17643
GO:1901385	regulation of voltage-gated calcium channel activity	36	8291	DYSF	0.179809	0.0204988	0.633806	-0.121601
GO:1901385	regulation of voltage-gated calcium channel activity	36	9722	NOS1AP	0.0590711	-0.0689012	0.108715	-0.338238
GO:1901385	regulation of voltage-gated calcium channel activity	36	9992	KCNE2	0.0670651	0.0696303	-0.115136	-0.0306798
GO:1901386	negative regulation of voltage-gated calcium channel activity	14	10681	GNB5	0.0435213	0.0574882	0.230767	0.0672733
GO:1901386	negative regulation of voltage-gated calcium channel activity	14	1394	CRHR1	0.167527	0.0407823	0.27436	0.0808218
GO:1901386	negative regulation of voltage-gated calcium channel activity	14	161253	REM2	0.00586706	0.0576582	-0.130619	-0.155085
GO:1901386	negative regulation of voltage-gated calcium channel activity	14	1813	DRD2	-0.0902009	0.00491504	-0.137895	-0.073992
GO:1901386	negative regulation of voltage-gated calcium channel activity	14	1815	DRD4	0.100473	0.0990109	0.622505	0.530652
GO:1901386	negative regulation of voltage-gated calcium channel activity	14	2332	FMR1	0.0597096	-0.113541	0.0751287	-0.165945
GO:1901386	negative regulation of voltage-gated calcium channel activity	14	255057	C19orf26	0.045074	-0.00162827	-0.28491	0.16105
GO:1901386	negative regulation of voltage-gated calcium channel activity	14	2669	GEM	-0.0980514	-0.0360524	-0.391828	0.0022838
GO:1901386	negative regulation of voltage-gated calcium channel activity	14	2859	GPR35	-0.0123046	0.0501062	-0.0918188	-0.22458
GO:1901386	negative regulation of voltage-gated calcium channel activity	14	28954	REM1	0.145993	0.0836198	0.249843	0.0366651
GO:1901386	negative regulation of voltage-gated calcium channel activity	14	4987	OPRL1	-0.127662	-0.0674693	0.00874796	-0.217786
GO:1901386	negative regulation of voltage-gated calcium channel activity	14	6236	RRAD	0.116744	0.0386214	0.30719	-0.0205219
GO:1901386	negative regulation of voltage-gated calcium channel activity	14	784	CACNB3	0.226375	0.138388	0.660229	0.0201049
GO:1901386	negative regulation of voltage-gated calcium channel activity	14	8291	DYSF	0.179809	0.0204988	0.633806	-0.121601
GO:1901387	positive regulation of voltage-gated calcium channel activity	12	10008	KCNE3	-0.00656597	0.122623	0.175366	0.510197
GO:1901387	positive regulation of voltage-gated calcium channel activity	12	2259	FGF14	0.122457	0.152646	0.441606	0.406069
GO:1901387	positive regulation of voltage-gated calcium channel activity	12	246329	STAC3	-0.0852141	-0.0540654	-0.049453	-0.0496746
GO:1901387	positive regulation of voltage-gated calcium channel activity	12	2631	GBAS	-0.117285	0.107507	-0.372733	0.605
GO:1901387	positive regulation of voltage-gated calcium channel activity	12	30845	EHD3	0.0253648	0.0530114	-0.246004	0.104612
GO:1901387	positive regulation of voltage-gated calcium channel activity	12	342667	STAC2	0.0283455	-0.0959811	0.318463	-0.501569
GO:1901387	positive regulation of voltage-gated calcium channel activity	12	6271	S100A1	0.0222933	0.107802	0.402339	-0.0827918
GO:1901387	positive regulation of voltage-gated calcium channel activity	12	6769	STAC	-0.062305	-0.135203	-0.166313	-0.225048
GO:1901387	positive regulation of voltage-gated calcium channel activity	12	781	CACNA2D1	-0.100295	-0.0175861	-0.323353	0.0388629
GO:1901387	positive regulation of voltage-gated calcium channel activity	12	783	CACNB2	0.0436913	-0.122132	0.383871	-0.241168
GO:1901387	positive regulation of voltage-gated calcium channel activity	12	784	CACNB3	0.226375	0.138388	0.660229	0.0201049
GO:1901387	positive regulation of voltage-gated calcium channel activity	12	9992	KCNE2	0.0670651	0.0696303	-0.115136	-0.0306798
GO:1901522	positive regulation of transcription from RNA polymerase II promoter involved in cellular response to chemical stimulus	18	10488	CREB3	-0.00244052	0.0441673	0.581742	0.240505
GO:1901522	positive regulation of transcription from RNA polymerase II promoter involved in cellular response to chemical stimulus	18	1749	DLX5	0.00270119	0.0364264	0.422019	0.331445
GO:1901522	positive regulation of transcription from RNA polymerase II promoter involved in cellular response to chemical stimulus	18	2033	EP300	0.0456596	-0.0437631	-0.0178023	0.0951221
GO:1901522	positive regulation of transcription from RNA polymerase II promoter involved in cellular response to chemical stimulus	18	3091	HIF1A	0.126831	0.157965	0.0797517	-0.0314388
GO:1901522	positive regulation of transcription from RNA polymerase II promoter involved in cellular response to chemical stimulus	18	3516	RBPJ	0.0342315	-0.0872504	0.333238	0.0550432
GO:1901522	positive regulation of transcription from RNA polymerase II promoter involved in cellular response to chemical stimulus	18	4086	SMAD1	-0.00359277	0.00381567	0.353696	0.123545
GO:1901522	positive regulation of transcription from RNA polymerase II promoter involved in cellular response to chemical stimulus	18	4089	SMAD4	-0.0465285	-0.0261883	-0.330146	-0.0650504
GO:1901522	positive regulation of transcription from RNA polymerase II promoter involved in cellular response to chemical stimulus	18	4090	SMAD5	0.100511	-0.0322405	0.249259	-0.256596
GO:1901522	positive regulation of transcription from RNA polymerase II promoter involved in cellular response to chemical stimulus	18	468	ATF4	0.129891	-0.0206122	-0.498253	0.117429
GO:1901522	positive regulation of transcription from RNA polymerase II promoter involved in cellular response to chemical stimulus	18	4780	NFE2L2	0.181709	-0.0657126	0.64485	-0.0342302
GO:1901522	positive regulation of transcription from RNA polymerase II promoter involved in cellular response to chemical stimulus	18	4851	NOTCH1	-0.0494601	0.0228525	-0.147809	-0.165134
GO:1901522	positive regulation of transcription from RNA polymerase II promoter involved in cellular response to chemical stimulus	18	5970	RELA	-0.156873	-0.152415	-0.437843	-0.485334
GO:1901522	positive regulation of transcription from RNA polymerase II promoter involved in cellular response to chemical stimulus	18	7422	VEGFA	0.128312	0.270164	-0.237798	0.922807
GO:1901522	positive regulation of transcription from RNA polymerase II promoter involved in cellular response to chemical stimulus	18	7494	XBP1	-0.0349493	-0.0304536	-0.430618	0.048772
GO:1901522	positive regulation of transcription from RNA polymerase II promoter involved in cellular response to chemical stimulus	18	79800	ALS2CR8	-0.0251985	0.207455	-0.135594	0.538979
GO:1901522	positive regulation of transcription from RNA polymerase II promoter involved in cellular response to chemical stimulus	18	83667	SESN2	0.125075	0.00857203	0.00852224	0.16619
GO:1901522	positive regulation of transcription from RNA polymerase II promoter involved in cellular response to chemical stimulus	18	84181	CHD6	-0.0588406	0.0540805	0.127412	0.15009
GO:1901522	positive regulation of transcription from RNA polymerase II promoter involved in cellular response to chemical stimulus	18	860	RUNX2	0.0541069	0.0286742	0.0949503	0.390639
GO:1901524	regulation of mitophagy	14	10013	HDAC6	0.113892	0.0857657	-0.0373282	0.0389382
GO:1901524	regulation of mitophagy	14	10133	OPTN	0.0268532	0.0794755	-0.17051	0.0296193
GO:1901524	regulation of mitophagy	14	10193	RNF41	0.0814815	0.0153042	0.545292	0.0944967
GO:1901524	regulation of mitophagy	14	11140	CDC37	0.080624	0.134448	0.180565	0.276991
GO:1901524	regulation of mitophagy	14	23274	CLEC16A	-0.065792	-0.0355575	-0.197103	-0.147839
GO:1901524	regulation of mitophagy	14	27429	HTRA2	0.0504877	0.206416	0.707992	0.933399
GO:1901524	regulation of mitophagy	14	54543	TOMM7	0.0278506	0.0356557	0.0411704	-0.12315
GO:1901524	regulation of mitophagy	14	54832	VPS13C	-0.0241747	0.0277562	-0.0723276	-0.0496374
GO:1901524	regulation of mitophagy	14	57103	C12orf5	-0.0802651	0.0330225	-0.422359	0.0912922
GO:1901524	regulation of mitophagy	14	57154	SMURF1	-0.0115528	-0.0221384	-0.40587	-0.19924
GO:1901524	regulation of mitophagy	14	65018	PINK1	0.0502422	0.0310656	0.519203	-0.327265
GO:1901524	regulation of mitophagy	14	7249	TSC2	0.00694376	-0.0781759	0.210627	-0.299821
GO:1901524	regulation of mitophagy	14	84749	USP30	0.0957582	-0.0591807	-0.119508	-0.109966
GO:1901524	regulation of mitophagy	14	9927	MFN2	-0.00345677	-0.125075	-0.188709	-0.319781
GO:1901532	regulation of hematopoietic progenitor cell differentiation	34	10413	YAP1	0.0947986	-0.0825545	0.0518383	-0.166807
GO:1901532	regulation of hematopoietic progenitor cell differentiation	34	10443	N4BP2L2	0.0768272	0.0828567	-0.0217627	0.260698
GO:1901532	regulation of hematopoietic progenitor cell differentiation	34	11051	NUDT21	0.0770652	-0.0180923	0.47301	0.283208
GO:1901532	regulation of hematopoietic progenitor cell differentiation	34	170506	DHX36	0.0114583	0.0752745	-0.0896852	-0.211423
GO:1901532	regulation of hematopoietic progenitor cell differentiation	34	201163	FLCN	-0.169975	-0.159544	-0.259106	-0.458136
GO:1901532	regulation of hematopoietic progenitor cell differentiation	34	22890	ZBTB1	-0.0166076	0.00130715	0.0184995	-0.323872
GO:1901532	regulation of hematopoietic progenitor cell differentiation	34	2296	FOXC1	0.1056	0.250504	-0.32984	0.109172
GO:1901532	regulation of hematopoietic progenitor cell differentiation	34	25	ABL1	-0.0524447	-0.125196	0.36959	-0.317684
GO:1901532	regulation of hematopoietic progenitor cell differentiation	34	2623	GATA1	0.0462263	0.0758223	0.125376	0.234695
GO:1901532	regulation of hematopoietic progenitor cell differentiation	34	2624	GATA2	0.0350853	0.110919	0.348639	0.452794
GO:1901532	regulation of hematopoietic progenitor cell differentiation	34	3280	HES1	0.00804313	0.101342	0.48894	0.160719
GO:1901532	regulation of hematopoietic progenitor cell differentiation	34	388585	HES5	0.0144542	-0.135728	-0.121289	-0.144555
GO:1901532	regulation of hematopoietic progenitor cell differentiation	34	4005	LMO2	0.0329054	-0.0461734	-0.155895	-0.165181
GO:1901532	regulation of hematopoietic progenitor cell differentiation	34	4297	MLL	0.0941979	0.0380207	0.222314	-0.124446
GO:1901532	regulation of hematopoietic progenitor cell differentiation	34	4602	MYB	0.0123424	0.0610016	-0.102553	-0.0236482
GO:1901532	regulation of hematopoietic progenitor cell differentiation	34	4780	NFE2L2	0.181709	-0.0657126	0.64485	-0.0342302
GO:1901532	regulation of hematopoietic progenitor cell differentiation	34	4851	NOTCH1	-0.0494601	0.0228525	-0.147809	-0.165134
GO:1901532	regulation of hematopoietic progenitor cell differentiation	34	5134	PDCD2	0.0709374	-0.0231736	0.3628	-0.169639
GO:1901532	regulation of hematopoietic progenitor cell differentiation	34	51441	YTHDF2	0.0743602	0.0282171	-0.098361	-0.233174
GO:1901532	regulation of hematopoietic progenitor cell differentiation	34	54517	PUS7	-0.190353	-0.138395	-0.458033	-0.379382
GO:1901532	regulation of hematopoietic progenitor cell differentiation	34	5610	EIF2AK2	-0.0486668	-0.10192	-0.139426	-0.231677
GO:1901532	regulation of hematopoietic progenitor cell differentiation	34	56339	METTL3	0.114217	0.0548285	-0.0173885	0.319483
GO:1901532	regulation of hematopoietic progenitor cell differentiation	34	6654	SOS1	0.0499513	0.116786	0.508701	0.601471
GO:1901532	regulation of hematopoietic progenitor cell differentiation	34	6886	TAL1	-0.0291653	-0.111663	-0.106135	-0.0931273
GO:1901532	regulation of hematopoietic progenitor cell differentiation	34	6929	TCF3	-0.0044428	0.000207784	0.21422	-0.000353269
GO:1901532	regulation of hematopoietic progenitor cell differentiation	34	6938	TCF12	0.0321083	-0.0903105	0.121439	0.0891101
GO:1901532	regulation of hematopoietic progenitor cell differentiation	34	7161	TP73	-0.144531	-0.041961	-0.501919	-0.131375
GO:1901532	regulation of hematopoietic progenitor cell differentiation	34	83737	ITCH	0.138335	0.0713908	0.207642	0.0490592
GO:1901532	regulation of hematopoietic progenitor cell differentiation	34	83881	MIXL1	0.0208691	-0.0267928	-0.0536255	0.0100885
GO:1901532	regulation of hematopoietic progenitor cell differentiation	34	861	RUNX1	0.0669631	0.119181	-0.148971	0.59973
GO:1901532	regulation of hematopoietic progenitor cell differentiation	34	865	CBFB	0.207504	0.0368911	0.173999	0.298028
GO:1901532	regulation of hematopoietic progenitor cell differentiation	34	8861	LDB1	0.00231962	0.015478	-0.18864	0.0181724
GO:1901532	regulation of hematopoietic progenitor cell differentiation	34	96459	FNIP1	-0.0497548	-0.0158105	-0.224704	-0.00413509
GO:1901532	regulation of hematopoietic progenitor cell differentiation	34	9739	SETD1A	-0.0135513	0.00393656	-0.0961777	-0.181814
GO:1901550	regulation of endothelial cell development	10	1003	CDH5	0.0349946	0.127685	0.0226307	0.906035
GO:1901550	regulation of endothelial cell development	10	118	ADD1	-0.0746813	-0.0123801	-0.0412795	-0.0283274
GO:1901550	regulation of endothelial cell development	10	1903	S1PR3	0.0141142	0.0354404	-0.225799	-0.0153634
GO:1901550	regulation of endothelial cell development	10	3551	IKBKB	0.157935	0.0848061	0.398596	0.334518
GO:1901550	regulation of endothelial cell development	10	3553	IL1B	-0.116011	0.0771181	0.0635319	-0.131799
GO:1901550	regulation of endothelial cell development	10	5624	PROC	-0.138441	0.0557654	0.0799332	0.117672
GO:1901550	regulation of endothelial cell development	10	6093	ROCK1	-0.0337403	-0.123197	0.0342158	-0.37655
GO:1901550	regulation of endothelial cell development	10	7132	TNFRSF1A	-0.0260486	-0.0928265	-0.47613	-0.26543
GO:1901550	regulation of endothelial cell development	10	9294	S1PR2	-0.0267021	-0.034375	-0.238294	-0.305203
GO:1901550	regulation of endothelial cell development	10	9475	ROCK2	-0.0300002	-0.056385	-0.0690864	0.0501287
GO:1901568	fatty acid derivative metabolic process	130	10394	PRG3	0.0708203	0.101202	0.0393819	0.202234
GO:1901568	fatty acid derivative metabolic process	130	10464	PIBF1	-0.0604954	0.10651	-0.0778705	0.475384
GO:1901568	fatty acid derivative metabolic process	130	10728	PTGES3	0.0260712	-0.0512395	-0.349546	-0.353292
GO:1901568	fatty acid derivative metabolic process	130	10998	SLC27A5	0.0584553	-0.0311714	-0.00583907	-0.299616
GO:1901568	fatty acid derivative metabolic process	130	1109	AKR1C4	-0.0063053	-0.120371	0.22701	-0.0462948
GO:1901568	fatty acid derivative metabolic process	130	11332	ACOT7	0.0405745	-0.0982818	0.345593	-0.329349
GO:1901568	fatty acid derivative metabolic process	130	11343	MGLL	-0.0229545	0.0128637	-0.199745	-0.169576
GO:1901568	fatty acid derivative metabolic process	130	113612	CYP2U1	-0.00488481	0.101149	0.155028	-0.0429559
GO:1901568	fatty acid derivative metabolic process	130	123876	ACSM2A	0.0424559	-0.0222367	-0.291299	-0.0800703
GO:1901568	fatty acid derivative metabolic process	130	124975	GGT6	-0.04453	0.0855239	-0.0598405	0.208199
GO:1901568	fatty acid derivative metabolic process	130	126410	CYP4F22	-0.00383834	-0.075826	-0.305085	-0.334191
GO:1901568	fatty acid derivative metabolic process	130	145482	PTGR2	-0.00663775	-0.00131093	-0.154301	0.239416
GO:1901568	fatty acid derivative metabolic process	130	1543	CYP1A1	0.0699136	0.0723239	0.178001	0.290174
GO:1901568	fatty acid derivative metabolic process	130	1545	CYP1B1	0.0138989	-0.0220704	0.0981411	0.0913975
GO:1901568	fatty acid derivative metabolic process	130	1548	CYP2A6	0.0500608	-0.0205215	-0.112676	-0.0287824
GO:1901568	fatty acid derivative metabolic process	130	1549	CYP2A7	-0.139438	-0.0621954	-0.438886	-0.553219
GO:1901568	fatty acid derivative metabolic process	130	1553	CYP2A13	0.0438613	0.0491504	0.0631831	0.0448862
GO:1901568	fatty acid derivative metabolic process	130	1555	CYP2B6	-0.228271	-0.211679	-0.208143	-0.532223
GO:1901568	fatty acid derivative metabolic process	130	1558	CYP2C8	0.037488	0.115331	-0.124883	0.341991
GO:1901568	fatty acid derivative metabolic process	130	1562	CYP2C18	-0.0978738	-0.0930381	0.117675	-0.07244
GO:1901568	fatty acid derivative metabolic process	130	1564	CYP2D7P1	-0.0583797	-0.0452591	0.233596	0.153275
GO:1901568	fatty acid derivative metabolic process	130	1571	CYP2E1	0.0301022	0.0765514	0.129683	0.406283
GO:1901568	fatty acid derivative metabolic process	130	1572	CYP2F1	-0.0620027	-0.00681909	-0.386217	-0.0202853
GO:1901568	fatty acid derivative metabolic process	130	1573	CYP2J2	0.0852065	0.00441258	0.223565	-0.118916
GO:1901568	fatty acid derivative metabolic process	130	158584	FAAH2	-0.0363697	0.00823958	0.273031	-0.0630164
GO:1901568	fatty acid derivative metabolic process	130	158833	AWAT1	-0.0759054	-0.0519082	-0.101217	-0.416284
GO:1901568	fatty acid derivative metabolic process	130	158835	AWAT2	0.100231	0.0487461	-0.207567	0.0560074
GO:1901568	fatty acid derivative metabolic process	130	1646	AKR1C2	0.082766	0.109041	0.243473	0.0721057
GO:1901568	fatty acid derivative metabolic process	130	1800	DPEP1	-0.0808393	-0.00150738	-0.0694726	0.205595
GO:1901568	fatty acid derivative metabolic process	130	1906	EDN1	0.00107292	0.0318552	0.298718	-0.120301
GO:1901568	fatty acid derivative metabolic process	130	197322	ACSF3	-0.0549419	-0.0648248	-0.155009	-0.0326524
GO:1901568	fatty acid derivative metabolic process	130	2053	EPHX2	-0.0594904	0.11266	-0.134226	0.298774
GO:1901568	fatty acid derivative metabolic process	130	215	ABCD1	-0.0672238	-0.0600307	-0.0911	-0.320373
GO:1901568	fatty acid derivative metabolic process	130	2166	FAAH	0.0229393	0.067934	0.0823317	0.102477
GO:1901568	fatty acid derivative metabolic process	130	2171	FABP5	-0.000426902	0.118796	-0.423996	0.338752
GO:1901568	fatty acid derivative metabolic process	130	2180	ACSL1	0.0535176	0.107965	1.01045	0.459002
GO:1901568	fatty acid derivative metabolic process	130	2181	ACSL3	0.0132415	0.0707108	-0.133405	0.131594
GO:1901568	fatty acid derivative metabolic process	130	2182	ACSL4	0.0133511	0.0184172	0.00676827	-0.118885
GO:1901568	fatty acid derivative metabolic process	130	2194	FASN	0.0208048	0.0619234	-0.00618412	0.00972251
GO:1901568	fatty acid derivative metabolic process	130	221955	DAGLB	-0.0510355	0.11812	-0.100572	0.217602
GO:1901568	fatty acid derivative metabolic process	130	22949	PTGR1	0.0864381	0.100265	0.877409	0.3129
GO:1901568	fatty acid derivative metabolic process	130	23205	ACSBG1	0.099249	0.0285873	-0.0499152	0.177474
GO:1901568	fatty acid derivative metabolic process	130	23305	ACSL6	-0.00554972	0.0122857	-0.224411	0.125031
GO:1901568	fatty acid derivative metabolic process	130	23411	SIRT1	0.0638426	0.0471103	0.736798	0.0507397
GO:1901568	fatty acid derivative metabolic process	130	240	ALOX5	0.0189159	-0.00488103	0.170579	0.580577
GO:1901568	fatty acid derivative metabolic process	130	241	ALOX5AP	-0.00933517	-0.142302	0.0883827	-0.351164
GO:1901568	fatty acid derivative metabolic process	130	242	ALOX12B	0.0552214	0.135146	0.222405	0.802734
GO:1901568	fatty acid derivative metabolic process	130	247	ALOX15B	0.309753	0.230905	0.377559	0.583617
GO:1901568	fatty acid derivative metabolic process	130	255189	PLA2G4F	0.0224558	0.13951	0.425844	0.85197
GO:1901568	fatty acid derivative metabolic process	130	2639	GCDH	-0.0354668	-0.0455991	-0.0522641	-0.00369121
GO:1901568	fatty acid derivative metabolic process	130	2678	GGT1	0.0655464	0.0956562	-0.0649465	0.319224
GO:1901568	fatty acid derivative metabolic process	130	2686	GGT7	0.121316	-0.000793357	0.0952409	-0.380876
GO:1901568	fatty acid derivative metabolic process	130	2687	GGT5	-0.0326636	0.136684	0.0990699	0.111499
GO:1901568	fatty acid derivative metabolic process	130	27306	HPGDS	-0.0340841	-0.0304687	0.0657158	-0.246642
GO:1901568	fatty acid derivative metabolic process	130	284273	ZADH2	0.0329016	0.0325616	-0.123236	0.178363
GO:1901568	fatty acid derivative metabolic process	130	2876	GPX1	0.0137666	-0.0540994	-0.10539	-0.434885
GO:1901568	fatty acid derivative metabolic process	130	2879	GPX4	0.0752594	0.0652253	0.600406	0.190769
GO:1901568	fatty acid derivative metabolic process	130	29785	CYP2S1	-0.0132831	0.0535554	-0.51844	-0.0241106
GO:1901568	fatty acid derivative metabolic process	130	301	ANXA1	0.0464114	0.0235363	0.0327254	0.0572251
GO:1901568	fatty acid derivative metabolic process	130	3155	HMGCL	0.043816	0.122094	0.192254	0.882019
GO:1901568	fatty acid derivative metabolic process	130	3158	HMGCS2	0.143616	0.110949	-0.250891	0.659148
GO:1901568	fatty acid derivative metabolic process	130	3248	HPGD	-0.045482	-0.116446	-0.278998	-0.2873
GO:1901568	fatty acid derivative metabolic process	130	3295	HSD17B4	0.169865	0.0660186	0.581698	0.243347
GO:1901568	fatty acid derivative metabolic process	130	38	ACAT1	-0.0504273	-0.0370913	-0.0771813	-0.201273
GO:1901568	fatty acid derivative metabolic process	130	3992	FADS1	0.0418666	0.0577564	-0.085604	0.0563678
GO:1901568	fatty acid derivative metabolic process	130	4048	LTA4H	-0.00513793	-0.0583004	-0.120221	0.186352
GO:1901568	fatty acid derivative metabolic process	130	4056	LTC4S	0.0532645	0.0946966	0.333514	0.429543
GO:1901568	fatty acid derivative metabolic process	130	4258	MGST2	0.109767	0.116873	-0.181989	0.434084
GO:1901568	fatty acid derivative metabolic process	130	4282	MIF	0.159321	0.179027	-0.213501	0.643683
GO:1901568	fatty acid derivative metabolic process	130	4363	ABCC1	0.0795435	0.147912	0.209326	0.150946
GO:1901568	fatty acid derivative metabolic process	130	47	ACLY	-0.0364189	-0.0520329	0.179624	0.0372483
GO:1901568	fatty acid derivative metabolic process	130	5019	OXCT1	0.231214	0.0205555	-0.0549328	-0.041923
GO:1901568	fatty acid derivative metabolic process	130	50487	PLA2G3	-0.00190028	0.0755654	-0.132211	-0.112685
GO:1901568	fatty acid derivative metabolic process	130	50640	PNPLA8	0.016226	0.126914	-0.203263	0.494821
GO:1901568	fatty acid derivative metabolic process	130	51	ACOX1	0.0487423	0.044564	0.629368	0.0480345
GO:1901568	fatty acid derivative metabolic process	130	51144	HSD17B12	-0.0808884	-0.085131	-0.207017	0.0401389
GO:1901568	fatty acid derivative metabolic process	130	51703	ACSL5	0.183058	-0.0728415	0.446571	-0.352772
GO:1901568	fatty acid derivative metabolic process	130	5319	PLA2G1B	0.120046	0.0702536	-0.221118	-0.018313
GO:1901568	fatty acid derivative metabolic process	130	5321	PLA2G4A	-0.0615569	-0.137421	0.338368	-0.545159
GO:1901568	fatty acid derivative metabolic process	130	5322	PLA2G5	-0.0138535	0.0880097	0.117048	0.187686
GO:1901568	fatty acid derivative metabolic process	130	5445	PON2	0.029494	-0.119793	0.597173	-0.444589
GO:1901568	fatty acid derivative metabolic process	130	5446	PON3	0.0136646	0.0327959	0.13392	-0.232711
GO:1901568	fatty acid derivative metabolic process	130	54898	ELOVL2	0.119804	0.0463736	0.363262	0.384563
GO:1901568	fatty acid derivative metabolic process	130	551	AVP	-0.0355462	0.141029	0.124732	0.487575
GO:1901568	fatty acid derivative metabolic process	130	552	AVPR1A	0.0568648	0.108463	0.0607441	0.281343
GO:1901568	fatty acid derivative metabolic process	130	5538	PPT1	-0.0318212	0.0722257	0.25623	0.0795542
GO:1901568	fatty acid derivative metabolic process	130	55711	FAR2	0.0638615	0.0495621	0.458667	-0.240467
GO:1901568	fatty acid derivative metabolic process	130	5595	MAPK3	0.0676469	0.042267	0.127909	0.0556115
GO:1901568	fatty acid derivative metabolic process	130	56898	BDH2	-0.0314623	0.214414	0.45287	0.637082
GO:1901568	fatty acid derivative metabolic process	130	5730	PTGDS	0.107224	0.177901	0.259531	0.70065
GO:1901568	fatty acid derivative metabolic process	130	5740	PTGIS	0.00788068	-0.0383607	0.0496611	-0.36588
GO:1901568	fatty acid derivative metabolic process	130	5742	PTGS1	0.0427997	0.0318174	0.0372512	0.0803113
GO:1901568	fatty acid derivative metabolic process	130	5743	PTGS2	-0.0736009	0.0256897	-0.167354	-0.0436592
GO:1901568	fatty acid derivative metabolic process	130	59344	ALOXE3	-0.0714021	0.0412357	0.220952	0.0253816
GO:1901568	fatty acid derivative metabolic process	130	60481	ELOVL5	0.0431171	0.0604689	-0.220759	0.0085341
GO:1901568	fatty acid derivative metabolic process	130	622	BDH1	0.0360675	-0.0350286	-0.0765218	-0.0161091
GO:1901568	fatty acid derivative metabolic process	130	6319	SCD	-0.0281491	0.148275	-0.321587	0.230044
GO:1901568	fatty acid derivative metabolic process	130	64064	OXCT2	-0.0458749	-0.0408277	-0.0907574	-0.421573
GO:1901568	fatty acid derivative metabolic process	130	64834	ELOVL1	0.0639975	0.0470725	0.380258	0.141438
GO:1901568	fatty acid derivative metabolic process	130	6576	SLC25A1	0.029426	-0.126246	0.294546	-0.0942477
GO:1901568	fatty acid derivative metabolic process	130	65985	AACS	0.208853	0.0613756	0.538262	-0.0882374
GO:1901568	fatty acid derivative metabolic process	130	6785	ELOVL4	-0.0110201	0.0818631	0.256234	0.0428119
GO:1901568	fatty acid derivative metabolic process	130	6850	SYK	-0.0960075	-0.042505	0.17445	-0.281384
GO:1901568	fatty acid derivative metabolic process	130	6916	TBXAS1	0.0888786	-0.0895889	0.200681	-0.234644
GO:1901568	fatty acid derivative metabolic process	130	7097	TLR2	0.112872	0.0263168	0.308763	0.294729
GO:1901568	fatty acid derivative metabolic process	130	7132	TNFRSF1A	-0.0260486	-0.0928265	-0.47613	-0.26543
GO:1901568	fatty acid derivative metabolic process	130	7306	TYRP1	0.0395696	-0.0581228	-0.0536126	-0.294823
GO:1901568	fatty acid derivative metabolic process	130	747	DAGLA	0.124194	0.102165	-0.127625	0.184994
GO:1901568	fatty acid derivative metabolic process	130	79071	ELOVL6	0.0410392	-0.0684138	0.318591	0.117762
GO:1901568	fatty acid derivative metabolic process	130	7920	ABHD16A	0.0546358	-0.122468	0.133524	-0.302502
GO:1901568	fatty acid derivative metabolic process	130	79966	SCD5	-0.0630417	-0.0703708	0.249916	-0.0802956
GO:1901568	fatty acid derivative metabolic process	130	79993	ELOVL7	0.202393	0.0952217	0.502576	0.446205
GO:1901568	fatty acid derivative metabolic process	130	80142	PTGES2	0.0703708	0.133167	0.00217608	0.383252
GO:1901568	fatty acid derivative metabolic process	130	83401	ELOVL3	0.198275	0.094927	0.618412	0.247974
GO:1901568	fatty acid derivative metabolic process	130	8399	PLA2G10	0.0341295	0.0819727	0.00906193	-0.032358
GO:1901568	fatty acid derivative metabolic process	130	84188	FAR1	0.00055535	0.111576	-0.149973	0.266255
GO:1901568	fatty acid derivative metabolic process	130	84649	DGAT2	0.0258143	-0.0324747	0.0309141	0.110678
GO:1901568	fatty acid derivative metabolic process	130	8529	CYP4F2	0.00370989	-0.0205253	0.205197	-0.23001
GO:1901568	fatty acid derivative metabolic process	130	8605	PLA2G4C	0.0214017	0.0428979	0.0527581	0.529778
GO:1901568	fatty acid derivative metabolic process	130	8644	AKR1C3	0.0115301	-0.0192597	0.0687989	-0.235263
GO:1901568	fatty acid derivative metabolic process	130	8694	DGAT1	0.0930192	-0.094485	-0.13487	-0.517265
GO:1901568	fatty acid derivative metabolic process	130	873	CBR1	0.0659733	-0.00971673	0.178127	-0.387882
GO:1901568	fatty acid derivative metabolic process	130	8824	CES2	-0.0205291	-0.0131584	0.0331732	0.0518122
GO:1901568	fatty acid derivative metabolic process	130	9200	PTPLA	0.164032	0.0234456	0.161304	-0.242901
GO:1901568	fatty acid derivative metabolic process	130	92086	GGTLC1	-0.0736613	-0.0156518	-0.00617243	-0.347487
GO:1901568	fatty acid derivative metabolic process	130	9261	MAPKAPK2	0.013472	-0.109079	-0.0749448	-0.476264
GO:1901568	fatty acid derivative metabolic process	130	9374	PPT2	-0.0159427	-0.0403328	0.235332	-0.300221
GO:1901568	fatty acid derivative metabolic process	130	9524	TECR	-0.0515002	0.0339028	-0.0122162	-0.168719
GO:1901568	fatty acid derivative metabolic process	130	9536	PTGES	0.0376467	0.137644	0.172582	0.538185
GO:1901568	fatty acid derivative metabolic process	130	972	CD74	0.0308238	-0.0653726	-0.521617	-0.118263
GO:1901570	fatty acid derivative biosynthetic process	75	10394	PRG3	0.0708203	0.101202	0.0393819	0.202234
GO:1901570	fatty acid derivative biosynthetic process	75	10464	PIBF1	-0.0604954	0.10651	-0.0778705	0.475384
GO:1901570	fatty acid derivative biosynthetic process	75	10728	PTGES3	0.0260712	-0.0512395	-0.349546	-0.353292
GO:1901570	fatty acid derivative biosynthetic process	75	10998	SLC27A5	0.0584553	-0.0311714	-0.00583907	-0.299616
GO:1901570	fatty acid derivative biosynthetic process	75	124975	GGT6	-0.04453	0.0855239	-0.0598405	0.208199
GO:1901570	fatty acid derivative biosynthetic process	75	158833	AWAT1	-0.0759054	-0.0519082	-0.101217	-0.416284
GO:1901570	fatty acid derivative biosynthetic process	75	158835	AWAT2	0.100231	0.0487461	-0.207567	0.0560074
GO:1901570	fatty acid derivative biosynthetic process	75	1906	EDN1	0.00107292	0.0318552	0.298718	-0.120301
GO:1901570	fatty acid derivative biosynthetic process	75	197322	ACSF3	-0.0549419	-0.0648248	-0.155009	-0.0326524
GO:1901570	fatty acid derivative biosynthetic process	75	2171	FABP5	-0.000426902	0.118796	-0.423996	0.338752
GO:1901570	fatty acid derivative biosynthetic process	75	2180	ACSL1	0.0535176	0.107965	1.01045	0.459002
GO:1901570	fatty acid derivative biosynthetic process	75	2181	ACSL3	0.0132415	0.0707108	-0.133405	0.131594
GO:1901570	fatty acid derivative biosynthetic process	75	2182	ACSL4	0.0133511	0.0184172	0.00676827	-0.118885
GO:1901570	fatty acid derivative biosynthetic process	75	2194	FASN	0.0208048	0.0619234	-0.00618412	0.00972251
GO:1901570	fatty acid derivative biosynthetic process	75	23205	ACSBG1	0.099249	0.0285873	-0.0499152	0.177474
GO:1901570	fatty acid derivative biosynthetic process	75	23305	ACSL6	-0.00554972	0.0122857	-0.224411	0.125031
GO:1901570	fatty acid derivative biosynthetic process	75	23411	SIRT1	0.0638426	0.0471103	0.736798	0.0507397
GO:1901570	fatty acid derivative biosynthetic process	75	240	ALOX5	0.0189159	-0.00488103	0.170579	0.580577
GO:1901570	fatty acid derivative biosynthetic process	75	241	ALOX5AP	-0.00933517	-0.142302	0.0883827	-0.351164
GO:1901570	fatty acid derivative biosynthetic process	75	255189	PLA2G4F	0.0224558	0.13951	0.425844	0.85197
GO:1901570	fatty acid derivative biosynthetic process	75	2639	GCDH	-0.0354668	-0.0455991	-0.0522641	-0.00369121
GO:1901570	fatty acid derivative biosynthetic process	75	2678	GGT1	0.0655464	0.0956562	-0.0649465	0.319224
GO:1901570	fatty acid derivative biosynthetic process	75	2686	GGT7	0.121316	-0.000793357	0.0952409	-0.380876
GO:1901570	fatty acid derivative biosynthetic process	75	2687	GGT5	-0.0326636	0.136684	0.0990699	0.111499
GO:1901570	fatty acid derivative biosynthetic process	75	27306	HPGDS	-0.0340841	-0.0304687	0.0657158	-0.246642
GO:1901570	fatty acid derivative biosynthetic process	75	301	ANXA1	0.0464114	0.0235363	0.0327254	0.0572251
GO:1901570	fatty acid derivative biosynthetic process	75	3155	HMGCL	0.043816	0.122094	0.192254	0.882019
GO:1901570	fatty acid derivative biosynthetic process	75	3158	HMGCS2	0.143616	0.110949	-0.250891	0.659148
GO:1901570	fatty acid derivative biosynthetic process	75	3248	HPGD	-0.045482	-0.116446	-0.278998	-0.2873
GO:1901570	fatty acid derivative biosynthetic process	75	38	ACAT1	-0.0504273	-0.0370913	-0.0771813	-0.201273
GO:1901570	fatty acid derivative biosynthetic process	75	3992	FADS1	0.0418666	0.0577564	-0.085604	0.0563678
GO:1901570	fatty acid derivative biosynthetic process	75	4048	LTA4H	-0.00513793	-0.0583004	-0.120221	0.186352
GO:1901570	fatty acid derivative biosynthetic process	75	4056	LTC4S	0.0532645	0.0946966	0.333514	0.429543
GO:1901570	fatty acid derivative biosynthetic process	75	4258	MGST2	0.109767	0.116873	-0.181989	0.434084
GO:1901570	fatty acid derivative biosynthetic process	75	4282	MIF	0.159321	0.179027	-0.213501	0.643683
GO:1901570	fatty acid derivative biosynthetic process	75	47	ACLY	-0.0364189	-0.0520329	0.179624	0.0372483
GO:1901570	fatty acid derivative biosynthetic process	75	50640	PNPLA8	0.016226	0.126914	-0.203263	0.494821
GO:1901570	fatty acid derivative biosynthetic process	75	51144	HSD17B12	-0.0808884	-0.085131	-0.207017	0.0401389
GO:1901570	fatty acid derivative biosynthetic process	75	51703	ACSL5	0.183058	-0.0728415	0.446571	-0.352772
GO:1901570	fatty acid derivative biosynthetic process	75	5319	PLA2G1B	0.120046	0.0702536	-0.221118	-0.018313
GO:1901570	fatty acid derivative biosynthetic process	75	5321	PLA2G4A	-0.0615569	-0.137421	0.338368	-0.545159
GO:1901570	fatty acid derivative biosynthetic process	75	5322	PLA2G5	-0.0138535	0.0880097	0.117048	0.187686
GO:1901570	fatty acid derivative biosynthetic process	75	54898	ELOVL2	0.119804	0.0463736	0.363262	0.384563
GO:1901570	fatty acid derivative biosynthetic process	75	551	AVP	-0.0355462	0.141029	0.124732	0.487575
GO:1901570	fatty acid derivative biosynthetic process	75	552	AVPR1A	0.0568648	0.108463	0.0607441	0.281343
GO:1901570	fatty acid derivative biosynthetic process	75	5538	PPT1	-0.0318212	0.0722257	0.25623	0.0795542
GO:1901570	fatty acid derivative biosynthetic process	75	55711	FAR2	0.0638615	0.0495621	0.458667	-0.240467
GO:1901570	fatty acid derivative biosynthetic process	75	56898	BDH2	-0.0314623	0.214414	0.45287	0.637082
GO:1901570	fatty acid derivative biosynthetic process	75	5730	PTGDS	0.107224	0.177901	0.259531	0.70065
GO:1901570	fatty acid derivative biosynthetic process	75	5740	PTGIS	0.00788068	-0.0383607	0.0496611	-0.36588
GO:1901570	fatty acid derivative biosynthetic process	75	5742	PTGS1	0.0427997	0.0318174	0.0372512	0.0803113
GO:1901570	fatty acid derivative biosynthetic process	75	5743	PTGS2	-0.0736009	0.0256897	-0.167354	-0.0436592
GO:1901570	fatty acid derivative biosynthetic process	75	60481	ELOVL5	0.0431171	0.0604689	-0.220759	0.0085341
GO:1901570	fatty acid derivative biosynthetic process	75	622	BDH1	0.0360675	-0.0350286	-0.0765218	-0.0161091
GO:1901570	fatty acid derivative biosynthetic process	75	6319	SCD	-0.0281491	0.148275	-0.321587	0.230044
GO:1901570	fatty acid derivative biosynthetic process	75	64834	ELOVL1	0.0639975	0.0470725	0.380258	0.141438
GO:1901570	fatty acid derivative biosynthetic process	75	6576	SLC25A1	0.029426	-0.126246	0.294546	-0.0942477
GO:1901570	fatty acid derivative biosynthetic process	75	65985	AACS	0.208853	0.0613756	0.538262	-0.0882374
GO:1901570	fatty acid derivative biosynthetic process	75	6785	ELOVL4	-0.0110201	0.0818631	0.256234	0.0428119
GO:1901570	fatty acid derivative biosynthetic process	75	6850	SYK	-0.0960075	-0.042505	0.17445	-0.281384
GO:1901570	fatty acid derivative biosynthetic process	75	6916	TBXAS1	0.0888786	-0.0895889	0.200681	-0.234644
GO:1901570	fatty acid derivative biosynthetic process	75	79071	ELOVL6	0.0410392	-0.0684138	0.318591	0.117762
GO:1901570	fatty acid derivative biosynthetic process	75	79966	SCD5	-0.0630417	-0.0703708	0.249916	-0.0802956
GO:1901570	fatty acid derivative biosynthetic process	75	79993	ELOVL7	0.202393	0.0952217	0.502576	0.446205
GO:1901570	fatty acid derivative biosynthetic process	75	80142	PTGES2	0.0703708	0.133167	0.00217608	0.383252
GO:1901570	fatty acid derivative biosynthetic process	75	83401	ELOVL3	0.198275	0.094927	0.618412	0.247974
GO:1901570	fatty acid derivative biosynthetic process	75	84188	FAR1	0.00055535	0.111576	-0.149973	0.266255
GO:1901570	fatty acid derivative biosynthetic process	75	8644	AKR1C3	0.0115301	-0.0192597	0.0687989	-0.235263
GO:1901570	fatty acid derivative biosynthetic process	75	873	CBR1	0.0659733	-0.00971673	0.178127	-0.387882
GO:1901570	fatty acid derivative biosynthetic process	75	9200	PTPLA	0.164032	0.0234456	0.161304	-0.242901
GO:1901570	fatty acid derivative biosynthetic process	75	92086	GGTLC1	-0.0736613	-0.0156518	-0.00617243	-0.347487
GO:1901570	fatty acid derivative biosynthetic process	75	9374	PPT2	-0.0159427	-0.0403328	0.235332	-0.300221
GO:1901570	fatty acid derivative biosynthetic process	75	9524	TECR	-0.0515002	0.0339028	-0.0122162	-0.168719
GO:1901570	fatty acid derivative biosynthetic process	75	9536	PTGES	0.0376467	0.137644	0.172582	0.538185
GO:1901570	fatty acid derivative biosynthetic process	75	972	CD74	0.0308238	-0.0653726	-0.521617	-0.118263
GO:1901571	fatty acid derivative transport	39	10257	ABCC4	-0.0164565	-0.0286175	-0.386055	-0.0989672
GO:1901571	fatty acid derivative transport	39	147011	PROCA1	0.048561	0.113767	-0.00703737	-0.113544
GO:1901571	fatty acid derivative transport	39	1636	ACE	-0.0526109	-0.104247	-0.0444784	-0.111845
GO:1901571	fatty acid derivative transport	39	1813	DRD2	-0.0902009	0.00491504	-0.137895	-0.073992
GO:1901571	fatty acid derivative transport	39	1814	DRD3	0.110628	0.00444658	0.355926	-0.17361
GO:1901571	fatty acid derivative transport	39	1815	DRD4	0.100473	0.0990109	0.622505	0.530652
GO:1901571	fatty acid derivative transport	39	1906	EDN1	0.00107292	0.0318552	0.298718	-0.120301
GO:1901571	fatty acid derivative transport	39	22925	PLA2R1	0.098108	0.0246507	0.481772	0.0190748
GO:1901571	fatty acid derivative transport	39	255189	PLA2G4F	0.0224558	0.13951	0.425844	0.85197
GO:1901571	fatty acid derivative transport	39	26279	PLA2G2D	0.0658222	0.0441938	0.132233	-0.271882
GO:1901571	fatty acid derivative transport	39	28232	SLCO3A1	0.0906467	0.0875753	0.332034	-0.308295
GO:1901571	fatty acid derivative transport	39	301	ANXA1	0.0464114	0.0235363	0.0327254	0.0572251
GO:1901571	fatty acid derivative transport	39	30814	PLA2G2E	-0.0675638	0.0786595	-0.270641	0.33805
GO:1901571	fatty acid derivative transport	39	3553	IL1B	-0.116011	0.0771181	0.0635319	-0.131799
GO:1901571	fatty acid derivative transport	39	3952	LEP	0.0170421	-0.0129657	-0.412463	-0.0915859
GO:1901571	fatty acid derivative transport	39	4282	MIF	0.159321	0.179027	-0.213501	0.643683
GO:1901571	fatty acid derivative transport	39	4828	NMB	0.115097	0.0877793	-0.168501	-0.191801
GO:1901571	fatty acid derivative transport	39	4843	NOS2	-0.00218362	-0.117201	-0.455981	-0.0680406
GO:1901571	fatty acid derivative transport	39	4923	NTSR1	-0.0501175	-0.0871635	0.0539212	-0.466806
GO:1901571	fatty acid derivative transport	39	5020	OXT	0.0646284	0.112676	0.0873229	0.320186
GO:1901571	fatty acid derivative transport	39	5025	P2RX4	-0.00163583	0.0470158	-0.286844	0.370103
GO:1901571	fatty acid derivative transport	39	5027	P2RX7	0.0725053	0.193179	-0.148215	1.41209
GO:1901571	fatty acid derivative transport	39	50487	PLA2G3	-0.00190028	0.0755654	-0.132211	-0.112685
GO:1901571	fatty acid derivative transport	39	50640	PNPLA8	0.016226	0.126914	-0.203263	0.494821
GO:1901571	fatty acid derivative transport	39	5319	PLA2G1B	0.120046	0.0702536	-0.221118	-0.018313
GO:1901571	fatty acid derivative transport	39	5321	PLA2G4A	-0.0615569	-0.137421	0.338368	-0.545159
GO:1901571	fatty acid derivative transport	39	5322	PLA2G5	-0.0138535	0.0880097	0.117048	0.187686
GO:1901571	fatty acid derivative transport	39	5608	MAP2K6	-0.0612283	-0.00302609	-0.0446959	-0.012547
GO:1901571	fatty acid derivative transport	39	56923	NMUR2	0.00275408	-0.0738842	-0.190248	-0.12238
GO:1901571	fatty acid derivative transport	39	624	BDKRB2	-0.0201928	0.0372462	0.195792	0.00985079
GO:1901571	fatty acid derivative transport	39	64600	PLA2G2F	-0.0397472	-0.0288517	-0.491531	0.157381
GO:1901571	fatty acid derivative transport	39	6578	SLCO2A1	-0.0677187	-0.122049	-0.404146	0.152578
GO:1901571	fatty acid derivative transport	39	6850	SYK	-0.0960075	-0.042505	0.17445	-0.281384
GO:1901571	fatty acid derivative transport	39	81579	PLA2G12A	0.0117341	0.0816969	-0.0245004	0.278124
GO:1901571	fatty acid derivative transport	39	8398	PLA2G6	0.0312545	0.0730568	0.543747	0.239459
GO:1901571	fatty acid derivative transport	39	8399	PLA2G10	0.0341295	0.0819727	0.00906193	-0.032358
GO:1901571	fatty acid derivative transport	39	84647	PLA2G12B	-0.071625	-0.0887578	-0.0750658	-0.27132
GO:1901571	fatty acid derivative transport	39	8529	CYP4F2	0.00370989	-0.0205253	0.205197	-0.23001
GO:1901571	fatty acid derivative transport	39	8792	TNFRSF11A	-0.101376	0.0514549	-0.454623	0.10513
GO:1901605	alpha-amino acid metabolic process	190	10157	AASS	0.129778	0.0509222	-0.0149656	-0.0463645
GO:1901605	alpha-amino acid metabolic process	190	10247	HRSP12	0.122838	0.0316021	0.444961	0.0528111
GO:1901605	alpha-amino acid metabolic process	190	10249	GLYAT	-0.00336988	0.0453574	0.112486	0.249269
GO:1901605	alpha-amino acid metabolic process	190	1036	CDO1	0.129774	0.045686	-0.194627	-0.0271824
GO:1901605	alpha-amino acid metabolic process	190	10400	PEMT	0.165864	0.0468874	0.641707	0.095245
GO:1901605	alpha-amino acid metabolic process	190	10491	CRTAP	-0.0148698	0.0476203	0.183685	0.0449813
GO:1901605	alpha-amino acid metabolic process	190	10549	PRDX4	-0.0249039	-0.0212015	-0.0799155	-0.13139
GO:1901605	alpha-amino acid metabolic process	190	10588	MTHFS	0.00533816	-0.124425	0.181589	-0.262488
GO:1901605	alpha-amino acid metabolic process	190	10841	FTCD	-0.143084	-0.0877453	0.0031463	-0.26612
GO:1901605	alpha-amino acid metabolic process	190	10955	SERINC3	0.0147791	0.0189235	0.235532	-0.199523
GO:1901605	alpha-amino acid metabolic process	190	10993	SDS	0.050125	-0.0130262	0.117607	-0.302323
GO:1901605	alpha-amino acid metabolic process	190	11112	HIBADH	0.00993585	0.0906316	0.380646	0.135486
GO:1901605	alpha-amino acid metabolic process	190	112398	EGLN2	-0.0696114	0.117972	-0.224812	0.317341
GO:1901605	alpha-amino acid metabolic process	190	112817	HOGA1	0.0163696	0.00629774	0.101124	0.0808699
GO:1901605	alpha-amino acid metabolic process	190	11315	PARK7	-0.0235098	0.0252061	-0.18145	-0.111599
GO:1901605	alpha-amino acid metabolic process	190	113451	ADC	0.0329243	-0.0485081	0.171208	0.0570454
GO:1901605	alpha-amino acid metabolic process	190	113675	SDSL	-0.0511186	-0.0525127	0.198076	0.141284
GO:1901605	alpha-amino acid metabolic process	190	1152	CKB	0.145521	0.116722	-0.00395584	0.106348
GO:1901605	alpha-amino acid metabolic process	190	1158	CKM	-0.125925	0.0349606	-0.248715	0.0616003
GO:1901605	alpha-amino acid metabolic process	190	122622	ADSSL1	0.0691127	-0.0745529	-0.180882	-0.333436
GO:1901605	alpha-amino acid metabolic process	190	125061	AFMID	0.114606	0.121984	0.481278	0.455265
GO:1901605	alpha-amino acid metabolic process	190	1312	COMT	0.0259579	-0.0263432	0.364974	-0.153772
GO:1901605	alpha-amino acid metabolic process	190	1371	CPOX	0.109597	0.0945153	0.227826	0.217661
GO:1901605	alpha-amino acid metabolic process	190	1373	CPS1	0.045754	0.0678207	-0.533131	0.204113
GO:1901605	alpha-amino acid metabolic process	190	137362	GOT1L1	0.00950139	0.111512	0.396224	0.590051
GO:1901605	alpha-amino acid metabolic process	190	137872	ADHFE1	0.0687236	-0.0149038	0.0165132	-0.164743
GO:1901605	alpha-amino acid metabolic process	190	1428	CRYM	0.212918	0.0891091	0.53062	0.328191
GO:1901605	alpha-amino acid metabolic process	190	144193	AMDHD1	-0.0573937	0.0443789	-0.00303008	0.0270293
GO:1901605	alpha-amino acid metabolic process	190	1491	CTH	0.0462754	-0.0671067	-0.173404	0.0599636
GO:1901605	alpha-amino acid metabolic process	190	1503	CTPS	0.184357	-0.0299473	0.653488	-0.124584
GO:1901605	alpha-amino acid metabolic process	190	159	ADSS	-0.0191086	0.179382	-0.178154	0.58524
GO:1901605	alpha-amino acid metabolic process	190	1610	DAO	-0.0322783	0.0344581	0.14424	0.0933315
GO:1901605	alpha-amino acid metabolic process	190	162417	NAGS	0.213999	0.143685	0.626261	0.926317
GO:1901605	alpha-amino acid metabolic process	190	1638	DCT	0.0497624	0.023268	0.174343	-0.0198924
GO:1901605	alpha-amino acid metabolic process	190	1743	DLST	0.0878548	0.00159049	0.000365468	-0.0347491
GO:1901605	alpha-amino acid metabolic process	190	1757	SARDH	0.16727	0.175411	0.439789	0.343479
GO:1901605	alpha-amino acid metabolic process	190	1800	DPEP1	-0.0808393	-0.00150738	-0.0694726	0.205595
GO:1901605	alpha-amino acid metabolic process	190	189	AGXT	-0.0223991	0.0394261	-0.204497	0.135482
GO:1901605	alpha-amino acid metabolic process	190	191	AHCY	-0.00646019	-0.188475	0.241008	-0.234163
GO:1901605	alpha-amino acid metabolic process	190	2184	FAH	0.110885	0.0298907	0.22486	0.205011
GO:1901605	alpha-amino acid metabolic process	190	22928	SEPHS2	0.0242352	0.0147451	0.366378	-0.163003
GO:1901605	alpha-amino acid metabolic process	190	22929	SEPHS1	-0.0552214	0.050858	-0.323164	0.128265
GO:1901605	alpha-amino acid metabolic process	190	23057	NMNAT2	0.0197508	0.0231207	-0.0401373	0.0351572
GO:1901605	alpha-amino acid metabolic process	190	23409	SIRT4	-0.0532305	0.153764	0.0618387	0.622198
GO:1901605	alpha-amino acid metabolic process	190	23464	GCAT	-0.151641	0.0579113	-0.30612	0.357267
GO:1901605	alpha-amino acid metabolic process	190	23498	HAAO	0.148989	0.126986	0.385579	0.17292
GO:1901605	alpha-amino acid metabolic process	190	2356	FPGS	-0.0243938	0.0936615	0.0829396	0.230754
GO:1901605	alpha-amino acid metabolic process	190	23569	PADI4	0.0367513	0.00468836	-0.0848968	0.000187552
GO:1901605	alpha-amino acid metabolic process	190	23576	DDAH1	0.0618101	0.0672691	0.200648	0.869182
GO:1901605	alpha-amino acid metabolic process	190	23657	SLC7A11	0.132219	-0.0676885	-0.33966	-0.232211
GO:1901605	alpha-amino acid metabolic process	190	23743	BHMT2	0.0540692	0.0262828	-0.197963	-0.0473245
GO:1901605	alpha-amino acid metabolic process	190	256987	SERINC5	-0.0264679	-0.00893093	-0.173899	0.328766
GO:1901605	alpha-amino acid metabolic process	190	2571	GAD1	0.134115	0.112135	-0.160224	0.290221
GO:1901605	alpha-amino acid metabolic process	190	2572	GAD2	0.0792186	0.0192068	0.157111	0.183984
GO:1901605	alpha-amino acid metabolic process	190	2593	GAMT	0.0226711	-0.0230074	0.0384374	0.424061
GO:1901605	alpha-amino acid metabolic process	190	259307	IL4I1	-0.123741	-0.095354	-0.246891	-0.148258
GO:1901605	alpha-amino acid metabolic process	190	2618	GART	0.019849	0.0661017	0.024101	0.31153
GO:1901605	alpha-amino acid metabolic process	190	26227	PHGDH	0.0474314	-0.0717157	0.394245	-0.0438242
GO:1901605	alpha-amino acid metabolic process	190	26275	HIBCH	0.0681154	-0.0155762	0.0695769	-0.104239
GO:1901605	alpha-amino acid metabolic process	190	2639	GCDH	-0.0354668	-0.0455991	-0.0522641	-0.00369121
GO:1901605	alpha-amino acid metabolic process	190	2653	GCSH	0.030752	0.0800535	-0.249161	0.00707647
GO:1901605	alpha-amino acid metabolic process	190	2673	GFPT1	0.0275408	0.028542	-0.14384	0.0740107
GO:1901605	alpha-amino acid metabolic process	190	2678	GGT1	0.0655464	0.0956562	-0.0649465	0.319224
GO:1901605	alpha-amino acid metabolic process	190	2686	GGT7	0.121316	-0.000793357	0.0952409	-0.380876
GO:1901605	alpha-amino acid metabolic process	190	2687	GGT5	-0.0326636	0.136684	0.0990699	0.111499
GO:1901605	alpha-amino acid metabolic process	190	2690	GHR	0.158237	0.120654	-0.0348881	0.0407009
GO:1901605	alpha-amino acid metabolic process	190	27034	ACAD8	0.0736802	0.0702008	0.604194	0.910691
GO:1901605	alpha-amino acid metabolic process	190	27165	GLS2	0.143299	0.00753689	0.532798	-0.135782
GO:1901605	alpha-amino acid metabolic process	190	27232	GNMT	0.0583306	-0.0806088	-0.0112475	-0.397135
GO:1901605	alpha-amino acid metabolic process	190	2729	GCLC	-0.0127466	0.0648626	0.210056	0.312581
GO:1901605	alpha-amino acid metabolic process	190	2730	GCLM	0.0513037	-0.0298869	-0.315458	0.200177
GO:1901605	alpha-amino acid metabolic process	190	2731	GLDC	0.195249	0.114595	0.240549	0.164822
GO:1901605	alpha-amino acid metabolic process	190	2746	GLUD1	-0.00346055	-0.0407408	0.524781	0.580489
GO:1901605	alpha-amino acid metabolic process	190	2747	GLUD2	-0.110628	-0.0582211	-0.340728	-0.44075
GO:1901605	alpha-amino acid metabolic process	190	275	AMT	-0.0816742	0.0110277	0.0641045	-0.129601
GO:1901605	alpha-amino acid metabolic process	190	2752	GLUL	-0.00758978	-0.0710697	0.0629507	-0.205715
GO:1901605	alpha-amino acid metabolic process	190	2805	GOT1	0.125267	0.0672238	0.229946	-0.124404
GO:1901605	alpha-amino acid metabolic process	190	2806	GOT2	-0.025769	0.049037	0.0538312	-0.0529098
GO:1901605	alpha-amino acid metabolic process	190	283208	P4HA3	0.0165509	0.0406614	-0.257496	-0.215146
GO:1901605	alpha-amino acid metabolic process	190	2875	GPT	-0.0800611	0.0373444	-0.13481	-0.0990571
GO:1901605	alpha-amino acid metabolic process	190	2954	GSTZ1	0.107613	-0.111962	0.240557	-0.173667
GO:1901605	alpha-amino acid metabolic process	190	29920	PYCR2	-0.0311185	0.182117	-0.38964	0.57316
GO:1901605	alpha-amino acid metabolic process	190	29968	PSAT1	0.0393883	0.119638	-0.00369912	0.682927
GO:1901605	alpha-amino acid metabolic process	190	30001	ERO1L	-0.128501	0.0552176	-0.315838	0.631843
GO:1901605	alpha-amino acid metabolic process	190	3034	HAL	0.0381945	0.00680776	0.362618	-0.0609626
GO:1901605	alpha-amino acid metabolic process	190	3067	HDC	-0.0506313	-0.0143446	-0.111566	0.046056
GO:1901605	alpha-amino acid metabolic process	190	3081	HGD	0.19812	0.180443	0.0895371	-0.171971
GO:1901605	alpha-amino acid metabolic process	190	3155	HMGCL	0.043816	0.122094	0.192254	0.882019
GO:1901605	alpha-amino acid metabolic process	190	3172	HNF4A	0.0364793	-0.000891582	0.175754	0.417667
GO:1901605	alpha-amino acid metabolic process	190	3176	HNMT	0.0955277	0.150058	0.248461	0.332165
GO:1901605	alpha-amino acid metabolic process	190	3242	HPD	-0.0811037	0.0304574	-0.0816632	-0.213741
GO:1901605	alpha-amino acid metabolic process	190	3620	IDO1	-0.10223	0.0370951	-0.346586	-0.215672
GO:1901605	alpha-amino acid metabolic process	190	3712	IVD	-0.00855314	-0.107054	-0.260956	-0.351039
GO:1901605	alpha-amino acid metabolic process	190	38	ACAT1	-0.0504273	-0.0370913	-0.0771813	-0.201273
GO:1901605	alpha-amino acid metabolic process	190	383	ARG1	-0.0995701	-0.0445867	-0.456857	-0.292855
GO:1901605	alpha-amino acid metabolic process	190	384	ARG2	0.0439142	0.0757467	0.996916	0.397205
GO:1901605	alpha-amino acid metabolic process	190	389434	IYD	0.0499513	0.00250852	0.234782	-0.0797484
GO:1901605	alpha-amino acid metabolic process	190	406991	MIR21	0.00849648	0.0291238	-0.11336	0.238753
GO:1901605	alpha-amino acid metabolic process	190	4143	MAT1A	0.174051	0.163114	0.359383	0.369642
GO:1901605	alpha-amino acid metabolic process	190	4204	MECP2	0.130791	0.0144844	0.251096	0.0716969
GO:1901605	alpha-amino acid metabolic process	190	4329	ALDH6A1	0.124633	-0.116106	0.533797	-0.324033
GO:1901605	alpha-amino acid metabolic process	190	435	ASL	0.036434	-0.0755351	-0.401695	-0.0478404
GO:1901605	alpha-amino acid metabolic process	190	4357	MPST	0.0877302	0.073888	0.30703	0.341191
GO:1901605	alpha-amino acid metabolic process	190	440	ASNS	0.154527	0.0686934	0.129427	0.13984
GO:1901605	alpha-amino acid metabolic process	190	443	ASPA	0.0764456	0.0217153	0.300646	-0.227626
GO:1901605	alpha-amino acid metabolic process	190	445	ASS1	0.0392901	0.0974091	-0.126796	-0.110558
GO:1901605	alpha-amino acid metabolic process	190	4522	MTHFD1	0.00236874	0.0533325	-0.452119	-0.0240538
GO:1901605	alpha-amino acid metabolic process	190	4524	MTHFR	-0.0257577	0.0105894	0.265263	-0.0368279
GO:1901605	alpha-amino acid metabolic process	190	4548	MTR	0.0402874	0.0513075	-0.254362	-0.0287224
GO:1901605	alpha-amino acid metabolic process	190	4552	MTRR	-0.131693	-0.0721237	-0.237085	-0.444845
GO:1901605	alpha-amino acid metabolic process	190	4594	MUT	-0.123208	-0.00633552	0.0218934	-0.300618
GO:1901605	alpha-amino acid metabolic process	190	4842	NOS1	-0.0714323	-0.0481001	-0.495862	-0.302885
GO:1901605	alpha-amino acid metabolic process	190	4843	NOS2	-0.00218362	-0.117201	-0.455981	-0.0680406
GO:1901605	alpha-amino acid metabolic process	190	493	ATP2B4	-0.0113526	0.0174576	0.0842954	0.296029
GO:1901605	alpha-amino acid metabolic process	190	4942	OAT	0.0583268	0.0210542	-0.138224	-0.16402
GO:1901605	alpha-amino acid metabolic process	190	4953	ODC1	-0.0437895	-0.141603	-0.241882	-0.277497
GO:1901605	alpha-amino acid metabolic process	190	501	ALDH7A1	0.137855	0.0188479	0.609709	-0.0213959
GO:1901605	alpha-amino acid metabolic process	190	5033	P4HA1	0.134217	0.184399	0.092181	0.445049
GO:1901605	alpha-amino acid metabolic process	190	50507	NOX4	-0.0607145	-0.128739	-0.393247	-0.348008
GO:1901605	alpha-amino acid metabolic process	190	5053	PAH	0.0413112	-0.0756334	0.020361	-0.0192156
GO:1901605	alpha-amino acid metabolic process	190	5092	PCBD1	-0.092139	-0.0403819	-0.161684	-0.374718
GO:1901605	alpha-amino acid metabolic process	190	51074	APIP	0.011991	-0.00119759	0.412839	-0.236865
GO:1901605	alpha-amino acid metabolic process	190	51091	SEPSECS	-0.0229847	0.0867933	0.263532	0.237946
GO:1901605	alpha-amino acid metabolic process	190	51166	AADAT	0.050586	0.0652328	0.111471	0.469906
GO:1901605	alpha-amino acid metabolic process	190	51268	PIPOX	-0.0261279	-0.0450589	0.140916	0.0679167
GO:1901605	alpha-amino acid metabolic process	190	51582	AZIN1	0.075962	-0.0778963	-0.557817	-0.189327
GO:1901605	alpha-amino acid metabolic process	190	5198	PFAS	0.0244165	0.047779	0.279596	-0.00483681
GO:1901605	alpha-amino acid metabolic process	190	5351	PLOD1	0.123703	0.071693	-0.0212888	-0.0580857
GO:1901605	alpha-amino acid metabolic process	190	5352	PLOD2	0.0807222	0.132366	0.329416	0.197549
GO:1901605	alpha-amino acid metabolic process	190	538	ATP7A	-0.0109823	0.0961926	-0.0349493	-0.00680173
GO:1901605	alpha-amino acid metabolic process	190	54529	ASNSD1	-0.107553	-0.0838049	-0.0603382	-0.225009
GO:1901605	alpha-amino acid metabolic process	190	54583	EGLN1	0.0429584	0.0455802	0.48139	0.423883
GO:1901605	alpha-amino acid metabolic process	190	54681	P4HTM	0.21962	0.0762718	1.41954	0.177316
GO:1901605	alpha-amino acid metabolic process	190	5471	PPAT	0.0377222	0.0662226	0.262515	0.0189668
GO:1901605	alpha-amino acid metabolic process	190	549	AUH	0.0564001	0.111044	0.339878	0.589021
GO:1901605	alpha-amino acid metabolic process	190	55256	ADI1	-0.0988674	-0.0841525	0.0231197	-0.052484
GO:1901605	alpha-amino acid metabolic process	190	55258	THNSL2	0.0732986	0.0461092	0.206278	-0.101096
GO:1901605	alpha-amino acid metabolic process	190	5625	PRODH	0.0187534	-0.0289538	0.0414735	-0.355236
GO:1901605	alpha-amino acid metabolic process	190	56267	CCBL2	0.0255083	-0.0206726	-0.0571352	0.0879798
GO:1901605	alpha-amino acid metabolic process	190	56474	CTPS2	0.0464303	-0.0416172	-0.00675229	-0.327728
GO:1901605	alpha-amino acid metabolic process	190	56605	ERO1LB	0.00853425	0.0960831	0.000280484	0.567516
GO:1901605	alpha-amino acid metabolic process	190	56922	MCCC1	-0.0101059	0.0946853	-0.206511	0.32687
GO:1901605	alpha-amino acid metabolic process	190	56954	NIT2	0.0434646	0.0524144	0.259125	-0.139059
GO:1901605	alpha-amino acid metabolic process	190	570	BAAT	0.108017	0.0514586	0.147729	0.294786
GO:1901605	alpha-amino acid metabolic process	190	5723	PSPH	0.153809	0.11994	0.553931	0.589916
GO:1901605	alpha-amino acid metabolic process	190	57571	CARNS1	0.00882515	0.0227958	0.276788	0.228139
GO:1901605	alpha-amino acid metabolic process	190	5831	PYCR1	0.0899516	0.126389	-0.17221	0.358
GO:1901605	alpha-amino acid metabolic process	190	5832	ALDH18A1	-0.0771143	0.126129	-0.0544077	0.303807
GO:1901605	alpha-amino acid metabolic process	190	58478	ENOPH1	0.00567817	0.0592864	-0.642817	0.391998
GO:1901605	alpha-amino acid metabolic process	190	58510	PRODH2	0.00126182	-0.0567099	-0.0875367	-0.135252
GO:1901605	alpha-amino acid metabolic process	190	586	BCAT1	0.198324	0.0331019	0.240698	-0.187985
GO:1901605	alpha-amino acid metabolic process	190	5860	QDPR	0.115388	0.078089	0.41321	0.411093
GO:1901605	alpha-amino acid metabolic process	190	587	BCAT2	-0.0651573	-0.0330565	-0.520651	-0.204754
GO:1901605	alpha-amino acid metabolic process	190	60496	AASDHPPT	-0.0274313	0.0483457	-0.0257218	0.167351
GO:1901605	alpha-amino acid metabolic process	190	6301	SARS	-0.0131546	-0.0943377	0.306327	-0.0422579
GO:1901605	alpha-amino acid metabolic process	190	63826	SRR	-0.105785	-0.0766421	-0.580133	-0.369168
GO:1901605	alpha-amino acid metabolic process	190	64087	MCCC2	0.0141142	0.0455236	0.175508	0.124759
GO:1901605	alpha-amino acid metabolic process	190	642	BLMH	-0.0437329	0.016362	0.382578	-0.0893833
GO:1901605	alpha-amino acid metabolic process	190	6470	SHMT1	0.176163	0.043204	-0.0535327	0.28719
GO:1901605	alpha-amino acid metabolic process	190	6472	SHMT2	0.0708694	-0.0749231	0.0473065	-0.297235
GO:1901605	alpha-amino acid metabolic process	190	64802	NMNAT1	0.0646624	-0.0596038	-0.191697	-0.359585
GO:1901605	alpha-amino acid metabolic process	190	6507	SLC1A3	0.0408579	-0.168381	0.162056	-0.247536
GO:1901605	alpha-amino acid metabolic process	190	65263	PYCRL	0.182623	0.223035	-0.256034	0.687592
GO:1901605	alpha-amino acid metabolic process	190	6535	SLC6A8	0.085675	0.12954	-0.243673	0.210414
GO:1901605	alpha-amino acid metabolic process	190	6611	SMS	0.166522	0.0456407	0.541043	-0.0536947
GO:1901605	alpha-amino acid metabolic process	190	6776	STAT5A	0.113378	0.024443	0.596948	-0.0854167
GO:1901605	alpha-amino acid metabolic process	190	6777	STAT5B	0.0374124	-0.00216095	0.429087	0.0219774
GO:1901605	alpha-amino acid metabolic process	190	6999	TDO2	-0.0232038	0.0367627	-0.372606	0.124189
GO:1901605	alpha-amino acid metabolic process	190	7054	TH	-0.139238	-0.0755578	-0.139858	-0.282182
GO:1901605	alpha-amino acid metabolic process	190	7299	TYR	0.0248094	0.11917	-0.0983802	0.454447
GO:1901605	alpha-amino acid metabolic process	190	790	CAD	-0.103053	-0.0344808	-0.332564	-0.325759
GO:1901605	alpha-amino acid metabolic process	190	7915	ALDH5A1	-0.000366455	-0.0411866	0.097247	0.302514
GO:1901605	alpha-amino acid metabolic process	190	80017	C14orf159	-0.0271139	-0.0384476	-0.0670688	-0.356134
GO:1901605	alpha-amino acid metabolic process	190	81034	SLC25A32	0.104942	-0.111667	-0.11855	-0.243087
GO:1901605	alpha-amino acid metabolic process	190	84680	ACCS	-0.096408	-0.0888673	-0.488598	0.0449739
GO:1901605	alpha-amino acid metabolic process	190	84706	GPT2	0.0972656	0.0280622	0.0787098	0.0159925
GO:1901605	alpha-amino acid metabolic process	190	85007	AGXT2L2	-0.0678622	-0.0568044	-0.110487	0.0640933
GO:1901605	alpha-amino acid metabolic process	190	8528	DDO	0.0658864	0.136541	-0.0262391	0.671935
GO:1901605	alpha-amino acid metabolic process	190	85300	ATCAY	-0.0655955	0.012569	0.176485	0.252944
GO:1901605	alpha-amino acid metabolic process	190	8564	KMO	0.128871	0.112196	0.817315	0.296786
GO:1901605	alpha-amino acid metabolic process	190	8604	SLC25A12	0.0607485	0.0344279	-0.131815	0.136711
GO:1901605	alpha-amino acid metabolic process	190	8659	ALDH4A1	0.201108	0.0510809	0.390802	0.183346
GO:1901605	alpha-amino acid metabolic process	190	875	CBS	-0.0389538	-0.143692	-0.493831	-0.285217
GO:1901605	alpha-amino acid metabolic process	190	883	CCBL1	0.20602	0.136881	-0.117022	0.156241
GO:1901605	alpha-amino acid metabolic process	190	8833	GMPS	0.113238	0.025361	0.0469003	0.0260204
GO:1901605	alpha-amino acid metabolic process	190	8942	KYNU	0.042558	0.0393127	-0.0845463	0.147173
GO:1901605	alpha-amino acid metabolic process	190	8974	P4HA2	-0.0997023	0.0534156	0.26915	-0.102603
GO:1901605	alpha-amino acid metabolic process	190	8985	PLOD3	0.0505708	-0.0512924	-0.0464567	-0.269238
GO:1901605	alpha-amino acid metabolic process	190	9056	SLC7A7	0.0427355	0.0879002	0.336876	0.00293084
GO:1901605	alpha-amino acid metabolic process	190	9971	NR1H4	-0.0358408	-0.121845	-0.312625	-0.291613
GO:1901606	alpha-amino acid catabolic process	86	10157	AASS	0.129778	0.0509222	-0.0149656	-0.0463645
GO:1901606	alpha-amino acid catabolic process	86	10247	HRSP12	0.122838	0.0316021	0.444961	0.0528111
GO:1901606	alpha-amino acid catabolic process	86	1036	CDO1	0.129774	0.045686	-0.194627	-0.0271824
GO:1901606	alpha-amino acid catabolic process	86	10841	FTCD	-0.143084	-0.0877453	0.0031463	-0.26612
GO:1901606	alpha-amino acid catabolic process	86	10993	SDS	0.050125	-0.0130262	0.117607	-0.302323
GO:1901606	alpha-amino acid catabolic process	86	11112	HIBADH	0.00993585	0.0906316	0.380646	0.135486
GO:1901606	alpha-amino acid catabolic process	86	112817	HOGA1	0.0163696	0.00629774	0.101124	0.0808699
GO:1901606	alpha-amino acid catabolic process	86	113675	SDSL	-0.0511186	-0.0525127	0.198076	0.141284
GO:1901606	alpha-amino acid catabolic process	86	125061	AFMID	0.114606	0.121984	0.481278	0.455265
GO:1901606	alpha-amino acid catabolic process	86	137872	ADHFE1	0.0687236	-0.0149038	0.0165132	-0.164743
GO:1901606	alpha-amino acid catabolic process	86	1428	CRYM	0.212918	0.0891091	0.53062	0.328191
GO:1901606	alpha-amino acid catabolic process	86	144193	AMDHD1	-0.0573937	0.0443789	-0.00303008	0.0270293
GO:1901606	alpha-amino acid catabolic process	86	1610	DAO	-0.0322783	0.0344581	0.14424	0.0933315
GO:1901606	alpha-amino acid catabolic process	86	1743	DLST	0.0878548	0.00159049	0.000365468	-0.0347491
GO:1901606	alpha-amino acid catabolic process	86	1757	SARDH	0.16727	0.175411	0.439789	0.343479
GO:1901606	alpha-amino acid catabolic process	86	189	AGXT	-0.0223991	0.0394261	-0.204497	0.135482
GO:1901606	alpha-amino acid catabolic process	86	191	AHCY	-0.00646019	-0.188475	0.241008	-0.234163
GO:1901606	alpha-amino acid catabolic process	86	2184	FAH	0.110885	0.0298907	0.22486	0.205011
GO:1901606	alpha-amino acid catabolic process	86	23464	GCAT	-0.151641	0.0579113	-0.30612	0.357267
GO:1901606	alpha-amino acid catabolic process	86	23498	HAAO	0.148989	0.126986	0.385579	0.17292
GO:1901606	alpha-amino acid catabolic process	86	23569	PADI4	0.0367513	0.00468836	-0.0848968	0.000187552
GO:1901606	alpha-amino acid catabolic process	86	23576	DDAH1	0.0618101	0.0672691	0.200648	0.869182
GO:1901606	alpha-amino acid catabolic process	86	2571	GAD1	0.134115	0.112135	-0.160224	0.290221
GO:1901606	alpha-amino acid catabolic process	86	2572	GAD2	0.0792186	0.0192068	0.157111	0.183984
GO:1901606	alpha-amino acid catabolic process	86	259307	IL4I1	-0.123741	-0.095354	-0.246891	-0.148258
GO:1901606	alpha-amino acid catabolic process	86	26275	HIBCH	0.0681154	-0.0155762	0.0695769	-0.104239
GO:1901606	alpha-amino acid catabolic process	86	2639	GCDH	-0.0354668	-0.0455991	-0.0522641	-0.00369121
GO:1901606	alpha-amino acid catabolic process	86	2653	GCSH	0.030752	0.0800535	-0.249161	0.00707647
GO:1901606	alpha-amino acid catabolic process	86	27034	ACAD8	0.0736802	0.0702008	0.604194	0.910691
GO:1901606	alpha-amino acid catabolic process	86	27165	GLS2	0.143299	0.00753689	0.532798	-0.135782
GO:1901606	alpha-amino acid catabolic process	86	2731	GLDC	0.195249	0.114595	0.240549	0.164822
GO:1901606	alpha-amino acid catabolic process	86	2746	GLUD1	-0.00346055	-0.0407408	0.524781	0.580489
GO:1901606	alpha-amino acid catabolic process	86	2747	GLUD2	-0.110628	-0.0582211	-0.340728	-0.44075
GO:1901606	alpha-amino acid catabolic process	86	275	AMT	-0.0816742	0.0110277	0.0641045	-0.129601
GO:1901606	alpha-amino acid catabolic process	86	2752	GLUL	-0.00758978	-0.0710697	0.0629507	-0.205715
GO:1901606	alpha-amino acid catabolic process	86	2805	GOT1	0.125267	0.0672238	0.229946	-0.124404
GO:1901606	alpha-amino acid catabolic process	86	2806	GOT2	-0.025769	0.049037	0.0538312	-0.0529098
GO:1901606	alpha-amino acid catabolic process	86	2875	GPT	-0.0800611	0.0373444	-0.13481	-0.0990571
GO:1901606	alpha-amino acid catabolic process	86	2954	GSTZ1	0.107613	-0.111962	0.240557	-0.173667
GO:1901606	alpha-amino acid catabolic process	86	3034	HAL	0.0381945	0.00680776	0.362618	-0.0609626
GO:1901606	alpha-amino acid catabolic process	86	3067	HDC	-0.0506313	-0.0143446	-0.111566	0.046056
GO:1901606	alpha-amino acid catabolic process	86	3081	HGD	0.19812	0.180443	0.0895371	-0.171971
GO:1901606	alpha-amino acid catabolic process	86	3155	HMGCL	0.043816	0.122094	0.192254	0.882019
GO:1901606	alpha-amino acid catabolic process	86	3176	HNMT	0.0955277	0.150058	0.248461	0.332165
GO:1901606	alpha-amino acid catabolic process	86	3242	HPD	-0.0811037	0.0304574	-0.0816632	-0.213741
GO:1901606	alpha-amino acid catabolic process	86	3620	IDO1	-0.10223	0.0370951	-0.346586	-0.215672
GO:1901606	alpha-amino acid catabolic process	86	3712	IVD	-0.00855314	-0.107054	-0.260956	-0.351039
GO:1901606	alpha-amino acid catabolic process	86	38	ACAT1	-0.0504273	-0.0370913	-0.0771813	-0.201273
GO:1901606	alpha-amino acid catabolic process	86	383	ARG1	-0.0995701	-0.0445867	-0.456857	-0.292855
GO:1901606	alpha-amino acid catabolic process	86	384	ARG2	0.0439142	0.0757467	0.996916	0.397205
GO:1901606	alpha-amino acid catabolic process	86	406991	MIR21	0.00849648	0.0291238	-0.11336	0.238753
GO:1901606	alpha-amino acid catabolic process	86	4143	MAT1A	0.174051	0.163114	0.359383	0.369642
GO:1901606	alpha-amino acid catabolic process	86	4329	ALDH6A1	0.124633	-0.116106	0.533797	-0.324033
GO:1901606	alpha-amino acid catabolic process	86	443	ASPA	0.0764456	0.0217153	0.300646	-0.227626
GO:1901606	alpha-amino acid catabolic process	86	4552	MTRR	-0.131693	-0.0721237	-0.237085	-0.444845
GO:1901606	alpha-amino acid catabolic process	86	4842	NOS1	-0.0714323	-0.0481001	-0.495862	-0.302885
GO:1901606	alpha-amino acid catabolic process	86	4843	NOS2	-0.00218362	-0.117201	-0.455981	-0.0680406
GO:1901606	alpha-amino acid catabolic process	86	493	ATP2B4	-0.0113526	0.0174576	0.0842954	0.296029
GO:1901606	alpha-amino acid catabolic process	86	4942	OAT	0.0583268	0.0210542	-0.138224	-0.16402
GO:1901606	alpha-amino acid catabolic process	86	501	ALDH7A1	0.137855	0.0188479	0.609709	-0.0213959
GO:1901606	alpha-amino acid catabolic process	86	5053	PAH	0.0413112	-0.0756334	0.020361	-0.0192156
GO:1901606	alpha-amino acid catabolic process	86	5092	PCBD1	-0.092139	-0.0403819	-0.161684	-0.374718
GO:1901606	alpha-amino acid catabolic process	86	51166	AADAT	0.050586	0.0652328	0.111471	0.469906
GO:1901606	alpha-amino acid catabolic process	86	51268	PIPOX	-0.0261279	-0.0450589	0.140916	0.0679167
GO:1901606	alpha-amino acid catabolic process	86	5471	PPAT	0.0377222	0.0662226	0.262515	0.0189668
GO:1901606	alpha-amino acid catabolic process	86	549	AUH	0.0564001	0.111044	0.339878	0.589021
GO:1901606	alpha-amino acid catabolic process	86	55258	THNSL2	0.0732986	0.0461092	0.206278	-0.101096
GO:1901606	alpha-amino acid catabolic process	86	5625	PRODH	0.0187534	-0.0289538	0.0414735	-0.355236
GO:1901606	alpha-amino acid catabolic process	86	56922	MCCC1	-0.0101059	0.0946853	-0.206511	0.32687
GO:1901606	alpha-amino acid catabolic process	86	57571	CARNS1	0.00882515	0.0227958	0.276788	0.228139
GO:1901606	alpha-amino acid catabolic process	86	58510	PRODH2	0.00126182	-0.0567099	-0.0875367	-0.135252
GO:1901606	alpha-amino acid catabolic process	86	5860	QDPR	0.115388	0.078089	0.41321	0.411093
GO:1901606	alpha-amino acid catabolic process	86	587	BCAT2	-0.0651573	-0.0330565	-0.520651	-0.204754
GO:1901606	alpha-amino acid catabolic process	86	64087	MCCC2	0.0141142	0.0455236	0.175508	0.124759
GO:1901606	alpha-amino acid catabolic process	86	642	BLMH	-0.0437329	0.016362	0.382578	-0.0893833
GO:1901606	alpha-amino acid catabolic process	86	6470	SHMT1	0.176163	0.043204	-0.0535327	0.28719
GO:1901606	alpha-amino acid catabolic process	86	6472	SHMT2	0.0708694	-0.0749231	0.0473065	-0.297235
GO:1901606	alpha-amino acid catabolic process	86	6999	TDO2	-0.0232038	0.0367627	-0.372606	0.124189
GO:1901606	alpha-amino acid catabolic process	86	84706	GPT2	0.0972656	0.0280622	0.0787098	0.0159925
GO:1901606	alpha-amino acid catabolic process	86	85007	AGXT2L2	-0.0678622	-0.0568044	-0.110487	0.0640933
GO:1901606	alpha-amino acid catabolic process	86	8528	DDO	0.0658864	0.136541	-0.0262391	0.671935
GO:1901606	alpha-amino acid catabolic process	86	8564	KMO	0.128871	0.112196	0.817315	0.296786
GO:1901606	alpha-amino acid catabolic process	86	8659	ALDH4A1	0.201108	0.0510809	0.390802	0.183346
GO:1901606	alpha-amino acid catabolic process	86	875	CBS	-0.0389538	-0.143692	-0.493831	-0.285217
GO:1901606	alpha-amino acid catabolic process	86	883	CCBL1	0.20602	0.136881	-0.117022	0.156241
GO:1901606	alpha-amino acid catabolic process	86	8942	KYNU	0.042558	0.0393127	-0.0845463	0.147173
GO:1901607	alpha-amino acid biosynthetic process	57	10157	AASS	0.129778	0.0509222	-0.0149656	-0.0463645
GO:1901607	alpha-amino acid biosynthetic process	57	10955	SERINC3	0.0147791	0.0189235	0.235532	-0.199523
GO:1901607	alpha-amino acid biosynthetic process	57	11315	PARK7	-0.0235098	0.0252061	-0.18145	-0.111599
GO:1901607	alpha-amino acid biosynthetic process	57	1373	CPS1	0.045754	0.0678207	-0.533131	0.204113
GO:1901607	alpha-amino acid biosynthetic process	57	137362	GOT1L1	0.00950139	0.111512	0.396224	0.590051
GO:1901607	alpha-amino acid biosynthetic process	57	1491	CTH	0.0462754	-0.0671067	-0.173404	0.0599636
GO:1901607	alpha-amino acid biosynthetic process	57	162417	NAGS	0.213999	0.143685	0.626261	0.926317
GO:1901607	alpha-amino acid biosynthetic process	57	189	AGXT	-0.0223991	0.0394261	-0.204497	0.135482
GO:1901607	alpha-amino acid biosynthetic process	57	22928	SEPHS2	0.0242352	0.0147451	0.366378	-0.163003
GO:1901607	alpha-amino acid biosynthetic process	57	22929	SEPHS1	-0.0552214	0.050858	-0.323164	0.128265
GO:1901607	alpha-amino acid biosynthetic process	57	23743	BHMT2	0.0540692	0.0262828	-0.197963	-0.0473245
GO:1901607	alpha-amino acid biosynthetic process	57	256987	SERINC5	-0.0264679	-0.00893093	-0.173899	0.328766
GO:1901607	alpha-amino acid biosynthetic process	57	2593	GAMT	0.0226711	-0.0230074	0.0384374	0.424061
GO:1901607	alpha-amino acid biosynthetic process	57	26227	PHGDH	0.0474314	-0.0717157	0.394245	-0.0438242
GO:1901607	alpha-amino acid biosynthetic process	57	2678	GGT1	0.0655464	0.0956562	-0.0649465	0.319224
GO:1901607	alpha-amino acid biosynthetic process	57	2686	GGT7	0.121316	-0.000793357	0.0952409	-0.380876
GO:1901607	alpha-amino acid biosynthetic process	57	2687	GGT5	-0.0326636	0.136684	0.0990699	0.111499
GO:1901607	alpha-amino acid biosynthetic process	57	27165	GLS2	0.143299	0.00753689	0.532798	-0.135782
GO:1901607	alpha-amino acid biosynthetic process	57	2746	GLUD1	-0.00346055	-0.0407408	0.524781	0.580489
GO:1901607	alpha-amino acid biosynthetic process	57	2747	GLUD2	-0.110628	-0.0582211	-0.340728	-0.44075
GO:1901607	alpha-amino acid biosynthetic process	57	2752	GLUL	-0.00758978	-0.0710697	0.0629507	-0.205715
GO:1901607	alpha-amino acid biosynthetic process	57	2805	GOT1	0.125267	0.0672238	0.229946	-0.124404
GO:1901607	alpha-amino acid biosynthetic process	57	2806	GOT2	-0.025769	0.049037	0.0538312	-0.0529098
GO:1901607	alpha-amino acid biosynthetic process	57	29920	PYCR2	-0.0311185	0.182117	-0.38964	0.57316
GO:1901607	alpha-amino acid biosynthetic process	57	29968	PSAT1	0.0393883	0.119638	-0.00369912	0.682927
GO:1901607	alpha-amino acid biosynthetic process	57	435	ASL	0.036434	-0.0755351	-0.401695	-0.0478404
GO:1901607	alpha-amino acid biosynthetic process	57	440	ASNS	0.154527	0.0686934	0.129427	0.13984
GO:1901607	alpha-amino acid biosynthetic process	57	445	ASS1	0.0392901	0.0974091	-0.126796	-0.110558
GO:1901607	alpha-amino acid biosynthetic process	57	4522	MTHFD1	0.00236874	0.0533325	-0.452119	-0.0240538
GO:1901607	alpha-amino acid biosynthetic process	57	4524	MTHFR	-0.0257577	0.0105894	0.265263	-0.0368279
GO:1901607	alpha-amino acid biosynthetic process	57	4548	MTR	0.0402874	0.0513075	-0.254362	-0.0287224
GO:1901607	alpha-amino acid biosynthetic process	57	4552	MTRR	-0.131693	-0.0721237	-0.237085	-0.444845
GO:1901607	alpha-amino acid biosynthetic process	57	493	ATP2B4	-0.0113526	0.0174576	0.0842954	0.296029
GO:1901607	alpha-amino acid biosynthetic process	57	4942	OAT	0.0583268	0.0210542	-0.138224	-0.16402
GO:1901607	alpha-amino acid biosynthetic process	57	5053	PAH	0.0413112	-0.0756334	0.020361	-0.0192156
GO:1901607	alpha-amino acid biosynthetic process	57	51074	APIP	0.011991	-0.00119759	0.412839	-0.236865
GO:1901607	alpha-amino acid biosynthetic process	57	5351	PLOD1	0.123703	0.071693	-0.0212888	-0.0580857
GO:1901607	alpha-amino acid biosynthetic process	57	5352	PLOD2	0.0807222	0.132366	0.329416	0.197549
GO:1901607	alpha-amino acid biosynthetic process	57	54529	ASNSD1	-0.107553	-0.0838049	-0.0603382	-0.225009
GO:1901607	alpha-amino acid biosynthetic process	57	55256	ADI1	-0.0988674	-0.0841525	0.0231197	-0.052484
GO:1901607	alpha-amino acid biosynthetic process	57	5723	PSPH	0.153809	0.11994	0.553931	0.589916
GO:1901607	alpha-amino acid biosynthetic process	57	5831	PYCR1	0.0899516	0.126389	-0.17221	0.358
GO:1901607	alpha-amino acid biosynthetic process	57	5832	ALDH18A1	-0.0771143	0.126129	-0.0544077	0.303807
GO:1901607	alpha-amino acid biosynthetic process	57	58478	ENOPH1	0.00567817	0.0592864	-0.642817	0.391998
GO:1901607	alpha-amino acid biosynthetic process	57	586	BCAT1	0.198324	0.0331019	0.240698	-0.187985
GO:1901607	alpha-amino acid biosynthetic process	57	587	BCAT2	-0.0651573	-0.0330565	-0.520651	-0.204754
GO:1901607	alpha-amino acid biosynthetic process	57	60496	AASDHPPT	-0.0274313	0.0483457	-0.0257218	0.167351
GO:1901607	alpha-amino acid biosynthetic process	57	63826	SRR	-0.105785	-0.0766421	-0.580133	-0.369168
GO:1901607	alpha-amino acid biosynthetic process	57	6470	SHMT1	0.176163	0.043204	-0.0535327	0.28719
GO:1901607	alpha-amino acid biosynthetic process	57	6472	SHMT2	0.0708694	-0.0749231	0.0473065	-0.297235
GO:1901607	alpha-amino acid biosynthetic process	57	6507	SLC1A3	0.0408579	-0.168381	0.162056	-0.247536
GO:1901607	alpha-amino acid biosynthetic process	57	65263	PYCRL	0.182623	0.223035	-0.256034	0.687592
GO:1901607	alpha-amino acid biosynthetic process	57	790	CAD	-0.103053	-0.0344808	-0.332564	-0.325759
GO:1901607	alpha-amino acid biosynthetic process	57	84680	ACCS	-0.096408	-0.0888673	-0.488598	0.0449739
GO:1901607	alpha-amino acid biosynthetic process	57	8604	SLC25A12	0.0607485	0.0344279	-0.131815	0.136711
GO:1901607	alpha-amino acid biosynthetic process	57	875	CBS	-0.0389538	-0.143692	-0.493831	-0.285217
GO:1901607	alpha-amino acid biosynthetic process	57	8985	PLOD3	0.0505708	-0.0512924	-0.0464567	-0.269238
GO:1901615	organic hydroxy compound metabolic process	415	10005	ACOT8	-0.0113223	-0.0263281	0.317449	-0.0908583
GO:1901615	organic hydroxy compound metabolic process	415	1001	CDH3	0.14297	0.0138044	0.0820505	0.00900408
GO:1901615	organic hydroxy compound metabolic process	415	10170	DHRS9	-0.00222518	0.0303893	0.0349549	0.0959318
GO:1901615	organic hydroxy compound metabolic process	415	10404	PGCP	0.133156	-0.0941224	0.48159	-0.180723
GO:1901615	organic hydroxy compound metabolic process	415	10449	ACAA2	0.102524	-0.0478848	0.402224	-0.0381449
GO:1901615	organic hydroxy compound metabolic process	415	10558	SPTLC1	-0.051062	-0.0738275	-0.293083	-0.523183
GO:1901615	organic hydroxy compound metabolic process	415	1056	CEL	0.00817535	0.0338046	0.0190078	0.0468951
GO:1901615	organic hydroxy compound metabolic process	415	10577	NPC2	0.212544	0.137409	0.976938	0.540231
GO:1901615	organic hydroxy compound metabolic process	415	10613	ERLIN1	-0.0650893	-0.0744962	0.512578	0.182809
GO:1901615	organic hydroxy compound metabolic process	415	10654	PMVK	-0.0972165	-0.0633703	-0.0771752	-0.0526348
GO:1901615	organic hydroxy compound metabolic process	415	1066	CES1	0.222408	0.236828	1.07265	0.796873
GO:1901615	organic hydroxy compound metabolic process	415	10682	EBP	0.153991	0.0655577	0.695024	0.276609
GO:1901615	organic hydroxy compound metabolic process	415	1071	CETP	-0.0255612	0.0621463	0.145472	0.730385
GO:1901615	organic hydroxy compound metabolic process	415	1080	CFTR	0.00119381	-0.00149227	-0.0968534	0.0221133
GO:1901615	organic hydroxy compound metabolic process	415	10826	C5orf4	0.012535	-0.00789201	0.265488	-0.068437
GO:1901615	organic hydroxy compound metabolic process	415	10858	CYP46A1	-0.0418628	0.0680927	0.327657	-0.231994
GO:1901615	organic hydroxy compound metabolic process	415	10901	DHRS4	0.0856486	0.0783308	0.22889	0.317474
GO:1901615	organic hydroxy compound metabolic process	415	10948	STARD3	-0.00448436	-0.061897	-0.150361	-0.225536
GO:1901615	organic hydroxy compound metabolic process	415	10998	SLC27A5	0.0584553	-0.0311714	-0.00583907	-0.299616
GO:1901615	organic hydroxy compound metabolic process	415	1109	AKR1C4	-0.0063053	-0.120371	0.22701	-0.0462948
GO:1901615	organic hydroxy compound metabolic process	415	11160	ERLIN2	0.0543487	-0.0759658	0.17045	-0.29986
GO:1901615	organic hydroxy compound metabolic process	415	11163	NUDT4	0.156665	-0.0149453	0.00956552	-0.345208
GO:1901615	organic hydroxy compound metabolic process	415	1119	CHKA	-0.148985	0.0206764	-0.0442148	-0.0718923
GO:1901615	organic hydroxy compound metabolic process	415	112724	RDH13	-0.0748098	-0.0668838	-0.0643912	-0.093971
GO:1901615	organic hydroxy compound metabolic process	415	11315	PARK7	-0.0235098	0.0252061	-0.18145	-0.111599
GO:1901615	organic hydroxy compound metabolic process	415	1141	CHRNB2	-0.0336006	0.0989241	0.0180268	0.441556
GO:1901615	organic hydroxy compound metabolic process	415	114781	BTBD9	0.00156782	0.00914627	0.457833	0.158278
GO:1901615	organic hydroxy compound metabolic process	415	114876	OSBPL1A	0.117266	0.117258	0.0506678	0.00827505
GO:1901615	organic hydroxy compound metabolic process	415	114879	OSBPL5	0.0749382	0.0582588	0.0802292	0.308302
GO:1901615	organic hydroxy compound metabolic process	415	114880	OSBPL6	-0.0170156	-0.0748476	-0.224201	-0.115299
GO:1901615	organic hydroxy compound metabolic process	415	114881	OSBPL7	0.0118739	0.0483079	-0.0821252	0.341529
GO:1901615	organic hydroxy compound metabolic process	415	114883	OSBPL9	0.115169	0.00976962	0.0705999	-0.218742
GO:1901615	organic hydroxy compound metabolic process	415	116150	NUS1	0.0167738	-0.148754	-0.269126	-0.294636
GO:1901615	organic hydroxy compound metabolic process	415	116255	MOGAT1	0.0783383	0.0230602	0.12655	-0.00487849
GO:1901615	organic hydroxy compound metabolic process	415	117	ADCYAP1R1	0.00221384	-0.175237	-0.165873	-0.346851
GO:1901615	organic hydroxy compound metabolic process	415	120227	CYP2R1	-0.0220024	-0.0784139	0.125119	-0.326172
GO:1901615	organic hydroxy compound metabolic process	415	121278	TPH2	-0.0340803	-0.0991696	-0.00479811	-0.178142
GO:1901615	organic hydroxy compound metabolic process	415	122618	PLD4	-0.0624296	-0.0925734	-0.266123	-0.371924
GO:1901615	organic hydroxy compound metabolic process	415	123099	DEGS2	-0.0927434	0.0162638	0.0884153	-0.0107362
GO:1901615	organic hydroxy compound metabolic process	415	124	ADH1A	0.0271479	0.05181	-0.0943722	0.131593
GO:1901615	organic hydroxy compound metabolic process	415	125	ADH1B	0.224924	0.258495	0.36599	1.14839
GO:1901615	organic hydroxy compound metabolic process	415	125981	ACER1	0.104054	0.16611	-0.226148	0.609941
GO:1901615	organic hydroxy compound metabolic process	415	126	ADH1C	0.104323	0.0380131	-0.0254695	0.230813
GO:1901615	organic hydroxy compound metabolic process	415	128	ADH5	0.130904	0.0387234	0.080598	-0.0322395
GO:1901615	organic hydroxy compound metabolic process	415	1312	COMT	0.0259579	-0.0263432	0.364974	-0.153772
GO:1901615	organic hydroxy compound metabolic process	415	136319	MTPN	0.0381038	0.0928417	-0.0106741	0.349101
GO:1901615	organic hydroxy compound metabolic process	415	1428	CRYM	0.212918	0.0891091	0.53062	0.328191
GO:1901615	organic hydroxy compound metabolic process	415	145226	RDH12	-0.0313074	0.0799137	-0.155926	0.342306
GO:1901615	organic hydroxy compound metabolic process	415	145264	SERPINA12	0.0622861	0.0242918	0.0398324	0.123259
GO:1901615	organic hydroxy compound metabolic process	415	1497	CTNS	0.132997	0.0581191	0.751515	-0.215911
GO:1901615	organic hydroxy compound metabolic process	415	151056	PLB1	-0.103303	-0.0541863	-0.195758	-0.0909429
GO:1901615	organic hydroxy compound metabolic process	415	1543	CYP1A1	0.0699136	0.0723239	0.178001	0.290174
GO:1901615	organic hydroxy compound metabolic process	415	1545	CYP1B1	0.0138989	-0.0220704	0.0981411	0.0913975
GO:1901615	organic hydroxy compound metabolic process	415	157506	RDH10	-0.00433324	0.138879	0.181015	0.53296
GO:1901615	organic hydroxy compound metabolic process	415	158219	TTC39B	-0.0887351	-0.0694603	0.30386	-0.297149
GO:1901615	organic hydroxy compound metabolic process	415	1583	CYP11A1	0.0757883	0.184066	-0.44413	0.319982
GO:1901615	organic hydroxy compound metabolic process	415	1584	CYP11B1	0.0374276	0.0885311	0.0769213	0.446391
GO:1901615	organic hydroxy compound metabolic process	415	1585	CYP11B2	-0.0121232	-0.0476354	0.0425948	-0.109674
GO:1901615	organic hydroxy compound metabolic process	415	1586	CYP17A1	0.0337932	0.0329772	0.00223173	0.0759067
GO:1901615	organic hydroxy compound metabolic process	415	1588	CYP19A1	0.0572804	0.0287724	0.122586	0.188941
GO:1901615	organic hydroxy compound metabolic process	415	158835	AWAT2	0.100231	0.0487461	-0.207567	0.0560074
GO:1901615	organic hydroxy compound metabolic process	415	1591	CYP24A1	-0.121323	-0.177062	-0.206111	-0.164492
GO:1901615	organic hydroxy compound metabolic process	415	1592	CYP26A1	0.00644886	-0.00369855	-0.257351	-0.106814
GO:1901615	organic hydroxy compound metabolic process	415	1593	CYP27A1	0.0862115	-0.0810471	0.306226	-0.301512
GO:1901615	organic hydroxy compound metabolic process	415	1594	CYP27B1	-0.0666647	-0.0184323	-0.101873	-0.387546
GO:1901615	organic hydroxy compound metabolic process	415	1595	CYP51A1	-0.015784	-0.0942584	0.452678	0.0629544
GO:1901615	organic hydroxy compound metabolic process	415	1609	DGKQ	0.102403	0.0668007	0.153231	0.225864
GO:1901615	organic hydroxy compound metabolic process	415	1610	DAO	-0.0322783	0.0344581	0.14424	0.0933315
GO:1901615	organic hydroxy compound metabolic process	415	1621	DBH	0.0065093	0.0365813	-0.00499922	0.300541
GO:1901615	organic hydroxy compound metabolic process	415	1638	DCT	0.0497624	0.023268	0.174343	-0.0198924
GO:1901615	organic hydroxy compound metabolic process	415	1644	DDC	0.02082	0.0415757	-0.0172833	-0.156639
GO:1901615	organic hydroxy compound metabolic process	415	1645	AKR1C1	-0.00302609	0.156824	0.435088	0.621204
GO:1901615	organic hydroxy compound metabolic process	415	1646	AKR1C2	0.082766	0.109041	0.243473	0.0721057
GO:1901615	organic hydroxy compound metabolic process	415	170685	NUDT10	0.117016	0.0347528	0.560827	-0.190547
GO:1901615	organic hydroxy compound metabolic process	415	1718	DHCR24	0.0595811	0.280607	-0.00990109	1.01442
GO:1901615	organic hydroxy compound metabolic process	415	1719	DHFR	0.0798042	0.0745718	0.128154	0.164079
GO:1901615	organic hydroxy compound metabolic process	415	1727	CYB5R3	0.0664758	0.137663	0.0289558	0.491876
GO:1901615	organic hydroxy compound metabolic process	415	1733	DIO1	0.130383	0.118709	-0.371346	0.603846
GO:1901615	organic hydroxy compound metabolic process	415	1734	DIO2	-0.0323312	0.118773	-0.152705	0.0412447
GO:1901615	organic hydroxy compound metabolic process	415	1735	DIO3	0.0804011	-0.0321045	-0.257935	-0.218461
GO:1901615	organic hydroxy compound metabolic process	415	1798	DPAGT1	0.0569328	0.161592	-0.0151009	0.745464
GO:1901615	organic hydroxy compound metabolic process	415	18	ABAT	0.0932761	0.0031432	-0.136121	-0.0773895
GO:1901615	organic hydroxy compound metabolic process	415	1812	DRD1	0.033967	0.152517	-0.220663	0.68186
GO:1901615	organic hydroxy compound metabolic process	415	1813	DRD2	-0.0902009	0.00491504	-0.137895	-0.073992
GO:1901615	organic hydroxy compound metabolic process	415	1814	DRD3	0.110628	0.00444658	0.355926	-0.17361
GO:1901615	organic hydroxy compound metabolic process	415	1815	DRD4	0.100473	0.0990109	0.622505	0.530652
GO:1901615	organic hydroxy compound metabolic process	415	19	ABCA1	0.0599022	-0.0309031	0.186543	-0.0322653
GO:1901615	organic hydroxy compound metabolic process	415	195814	SDR16C5	-0.00481303	-0.142634	-0.141902	-0.287483
GO:1901615	organic hydroxy compound metabolic process	415	197257	LDHD	0.0786028	-0.096578	0.265572	-0.147167
GO:1901615	organic hydroxy compound metabolic process	415	2034	EPAS1	0.0383569	0.0373407	-0.00444397	0.1703
GO:1901615	organic hydroxy compound metabolic process	415	2053	EPHX2	-0.0594904	0.11266	-0.134226	0.298774
GO:1901615	organic hydroxy compound metabolic process	415	2055	CLN8	0.0274917	0.0206197	-0.490289	0.190604
GO:1901615	organic hydroxy compound metabolic process	415	216	ALDH1A1	-0.0341295	0.0792526	0.345112	-0.0865086
GO:1901615	organic hydroxy compound metabolic process	415	217	ALDH2	-0.00570462	0.198192	-0.124841	0.0654802
GO:1901615	organic hydroxy compound metabolic process	415	2184	FAH	0.110885	0.0298907	0.22486	0.205011
GO:1901615	organic hydroxy compound metabolic process	415	2185	PTK2B	0.16815	0.041961	0.36824	0.124683
GO:1901615	organic hydroxy compound metabolic process	415	219	ALDH1B1	0.128021	0.075316	0.124421	0.174597
GO:1901615	organic hydroxy compound metabolic process	415	2194	FASN	0.0208048	0.0619234	-0.00618412	0.00972251
GO:1901615	organic hydroxy compound metabolic process	415	220	ALDH1A3	0.0140273	-0.152683	-0.166023	-0.263514
GO:1901615	organic hydroxy compound metabolic process	415	220074	LRTOMT	-0.0981496	-0.167583	-0.428639	-0.388802
GO:1901615	organic hydroxy compound metabolic process	415	221	ALDH3B1	0.0128373	-0.0222669	0.363932	-0.289062
GO:1901615	organic hydroxy compound metabolic process	415	222	ALDH3B2	0.104784	0.146004	0.044354	0.193634
GO:1901615	organic hydroxy compound metabolic process	415	2222	FDFT1	-0.110545	-0.0341672	-0.249269	0.137105
GO:1901615	organic hydroxy compound metabolic process	415	222236	NAPEPLD	0.0245223	0.0512886	0.0445042	0.433988
GO:1901615	organic hydroxy compound metabolic process	415	2224	FDPS	-0.0446244	-0.0475145	-0.25609	-0.00882313
GO:1901615	organic hydroxy compound metabolic process	415	2230	FDX1	0.0667327	0.0792715	-0.208219	-0.192249
GO:1901615	organic hydroxy compound metabolic process	415	2232	FDXR	0.0776961	0.00210051	-0.0118074	-0.014982
GO:1901615	organic hydroxy compound metabolic process	415	224	ALDH3A2	0.125928	-0.0540201	0.441286	-0.205871
GO:1901615	organic hydroxy compound metabolic process	415	2246	FGF1	0.0282662	0.0546283	-0.241011	-0.0520337
GO:1901615	organic hydroxy compound metabolic process	415	2247	FGF2	0.0902689	-0.0171327	0.138233	-0.178624
GO:1901615	organic hydroxy compound metabolic process	415	2260	FGFR1	-0.0114659	0.0735102	0.156678	0.131413
GO:1901615	organic hydroxy compound metabolic process	415	2264	FGFR4	-0.0796417	-0.0355424	-0.365393	0.160861
GO:1901615	organic hydroxy compound metabolic process	415	22937	SCAP	-0.0250436	-0.0850781	-0.442585	-0.250185
GO:1901615	organic hydroxy compound metabolic process	415	231	AKR1B1	-0.0697701	-0.0302571	0.297929	-0.242876
GO:1901615	organic hydroxy compound metabolic process	415	23236	PLCB1	0.212265	0.0510166	-0.263006	0.00433017
GO:1901615	organic hydroxy compound metabolic process	415	23411	SIRT1	0.0638426	0.0471103	0.736798	0.0507397
GO:1901615	organic hydroxy compound metabolic process	415	23657	SLC7A11	0.132219	-0.0676885	-0.33966	-0.232211
GO:1901615	organic hydroxy compound metabolic process	415	23780	APOL2	0.0709639	0.0933894	-0.0249405	0.164719
GO:1901615	organic hydroxy compound metabolic process	415	2494	NR5A2	-0.0805144	-0.203413	0.0816423	-0.61943
GO:1901615	organic hydroxy compound metabolic process	415	253430	IPMK	-0.132253	-0.0850479	-0.242814	-0.0852477
GO:1901615	organic hydroxy compound metabolic process	415	2539	G6PD	-0.0618592	0.0682589	-0.206114	-0.043865
GO:1901615	organic hydroxy compound metabolic process	415	255738	PCSK9	0.029596	0.0859772	-0.238175	0.08628
GO:1901615	organic hydroxy compound metabolic process	415	256356	GK5	-0.0691996	0.0675336	-0.0440548	0.221152
GO:1901615	organic hydroxy compound metabolic process	415	2584	GALK1	-0.101353	-0.0321876	-0.202443	-0.173061
GO:1901615	organic hydroxy compound metabolic process	415	25953	PNKD	-0.0572313	-0.00518327	0.273922	0.112061
GO:1901615	organic hydroxy compound metabolic process	415	26002	MOXD1	-0.0344959	0.0688974	-0.455438	0.108372
GO:1901615	organic hydroxy compound metabolic process	415	26007	DAK	0.0248887	0.0696114	0.267831	0.401717
GO:1901615	organic hydroxy compound metabolic process	415	26031	OSBPL3	0.0495244	-0.0376807	0.129482	-0.0930607
GO:1901615	organic hydroxy compound metabolic process	415	26119	LDLRAP1	0.160028	0.0232642	0.347225	0.154948
GO:1901615	organic hydroxy compound metabolic process	415	2629	GBA	0.00937672	-0.00398567	-0.196139	0.267192
GO:1901615	organic hydroxy compound metabolic process	415	2643	GCH1	-0.0626865	-0.00707221	-0.138162	0.137323
GO:1901615	organic hydroxy compound metabolic process	415	26509	MYOF	0.0470196	-0.0831438	0.153078	-0.257989
GO:1901615	organic hydroxy compound metabolic process	415	2672	GFI1	0.0661546	0.0070231	0.0740301	-0.216487
GO:1901615	organic hydroxy compound metabolic process	415	2710	GK	0.0589086	0.111308	0.42164	0.412584
GO:1901615	organic hydroxy compound metabolic process	415	2712	GK2	-0.0647304	0.027333	0.0448037	0.370156
GO:1901615	organic hydroxy compound metabolic process	415	27120	DKKL1	-0.0616212	-0.0406577	0.281361	0.08073
GO:1901615	organic hydroxy compound metabolic process	415	27122	DKK3	-0.00112203	-0.019951	0.068693	-0.290056
GO:1901615	organic hydroxy compound metabolic process	415	27124	INPP5J	0.19104	0.0447302	0.450762	-0.101659
GO:1901615	organic hydroxy compound metabolic process	415	27233	SULT1C4	-0.279953	-0.0711339	-0.37591	-0.180008
GO:1901615	organic hydroxy compound metabolic process	415	27235	COQ2	0.086457	0.0640881	0.700904	0.0260271
GO:1901615	organic hydroxy compound metabolic process	415	27329	ANGPTL3	-0.00586706	-0.0169438	0.0543731	-0.0493738
GO:1901615	organic hydroxy compound metabolic process	415	2805	GOT1	0.125267	0.0672238	0.229946	-0.124404
GO:1901615	organic hydroxy compound metabolic process	415	2819	GPD1	0.0736991	0.11923	-0.0671922	0.62108
GO:1901615	organic hydroxy compound metabolic process	415	2820	GPD2	-0.0434382	-0.00534571	-0.407777	-0.0297297
GO:1901615	organic hydroxy compound metabolic process	415	283871	PGP	0.131119	-0.0806277	0.226736	-0.0325555
GO:1901615	organic hydroxy compound metabolic process	415	284161	GDPD1	0.00997363	-0.098244	-0.0835144	-0.0446263
GO:1901615	organic hydroxy compound metabolic process	415	2852	GPER	-0.0698079	-0.0459165	-0.199925	-0.149722
GO:1901615	organic hydroxy compound metabolic process	415	285440	CYP4V2	0.00294675	-0.0698607	-0.22593	-0.37714
GO:1901615	organic hydroxy compound metabolic process	415	285671	RNF180	0.0977869	0.0588633	0.214658	0.204952
GO:1901615	organic hydroxy compound metabolic process	415	2861	GPR37	0.0840845	-0.0812775	-0.252808	-0.120586
GO:1901615	organic hydroxy compound metabolic process	415	29881	NPC1L1	0.0948175	0.107651	0.1363	0.316167
GO:1901615	organic hydroxy compound metabolic process	415	29968	PSAT1	0.0393883	0.119638	-0.00369912	0.682927
GO:1901615	organic hydroxy compound metabolic process	415	3029	HAGH	-0.00177939	-0.0191955	0.0608369	-0.0264739
GO:1901615	organic hydroxy compound metabolic process	415	3067	HDC	-0.0506313	-0.0143446	-0.111566	0.046056
GO:1901615	organic hydroxy compound metabolic process	415	3069	HDLBP	-0.00775601	-0.00150738	0.205566	-0.17794
GO:1901615	organic hydroxy compound metabolic process	415	3091	HIF1A	0.126831	0.157965	0.0797517	-0.0314388
GO:1901615	organic hydroxy compound metabolic process	415	314	AOC2	0.0439293	0.0692336	0.0682518	-0.0410467
GO:1901615	organic hydroxy compound metabolic process	415	3156	HMGCR	0.0653348	-0.0954371	-0.306198	-0.0918941
GO:1901615	organic hydroxy compound metabolic process	415	3157	HMGCS1	0.136204	-0.059702	-0.325235	-0.24499
GO:1901615	organic hydroxy compound metabolic process	415	3158	HMGCS2	0.143616	0.110949	-0.250891	0.659148
GO:1901615	organic hydroxy compound metabolic process	415	319	APOF	0.0011447	-0.0629094	-0.1674	-0.0767967
GO:1901615	organic hydroxy compound metabolic process	415	32	ACACB	0.110707	0.0406161	0.0976442	0.122222
GO:1901615	organic hydroxy compound metabolic process	415	3249	HPN	0.126435	0.0924903	0.226437	0.0991161
GO:1901615	organic hydroxy compound metabolic process	415	3251	HPRT1	0.0841638	0.131727	0.240859	0.339676
GO:1901615	organic hydroxy compound metabolic process	415	3269	HRH1	-0.148626	-0.0238952	-0.390443	-0.148231
GO:1901615	organic hydroxy compound metabolic process	415	3293	HSD17B3	0.133122	0.0681267	0.235971	0.186572
GO:1901615	organic hydroxy compound metabolic process	415	3295	HSD17B4	0.169865	0.0660186	0.581698	0.243347
GO:1901615	organic hydroxy compound metabolic process	415	33	ACADL	0.0385911	0.00890449	0.0900586	-0.20414
GO:1901615	organic hydroxy compound metabolic process	415	335	APOA1	-0.0996116	-0.0518402	-0.0763505	0.00200742
GO:1901615	organic hydroxy compound metabolic process	415	3350	HTR1A	-0.134429	-0.135611	-0.176496	-0.0653423
GO:1901615	organic hydroxy compound metabolic process	415	336	APOA2	0.10538	0.0480699	-0.0764442	0.0766409
GO:1901615	organic hydroxy compound metabolic process	415	338	APOB	0.0603367	0.0902765	-0.286903	0.21014
GO:1901615	organic hydroxy compound metabolic process	415	340485	ACER2	0.0678471	0.0321423	0.23026	0.378902
GO:1901615	organic hydroxy compound metabolic process	415	340595	ZCCHC16	0.010733	-0.0503517	-0.326191	-0.0435103
GO:1901615	organic hydroxy compound metabolic process	415	340895	C10orf112	-0.031228	-0.263999	0.0141957	-0.682032
GO:1901615	organic hydroxy compound metabolic process	415	341	APOC1	0.0163129	0.10569	-0.102831	0.314895
GO:1901615	organic hydroxy compound metabolic process	415	346606	MOGAT3	-0.0652404	-0.0876357	-0.179383	-0.521221
GO:1901615	organic hydroxy compound metabolic process	415	3479	IGF1	0.164508	-0.0264868	0.382539	-0.191039
GO:1901615	organic hydroxy compound metabolic process	415	348	APOE	0.014628	-0.00169249	0.0750761	-0.0461225
GO:1901615	organic hydroxy compound metabolic process	415	351	APP	-0.0231169	0.0640466	-0.312282	0.143388
GO:1901615	organic hydroxy compound metabolic process	415	3553	IL1B	-0.116011	0.0771181	0.0635319	-0.131799
GO:1901615	organic hydroxy compound metabolic process	415	3612	IMPA1	0.0989241	0.0543298	0.0262864	0.056539
GO:1901615	organic hydroxy compound metabolic process	415	3613	IMPA2	0.165562	0.0634874	0.363433	0.0561332
GO:1901615	organic hydroxy compound metabolic process	415	3628	INPP1	-0.0818518	-0.0668007	-0.222152	-0.446062
GO:1901615	organic hydroxy compound metabolic process	415	3631	INPP4A	-0.000419346	0.0774996	-0.0268417	0.00898045
GO:1901615	organic hydroxy compound metabolic process	415	3632	INPP5A	0.0593015	0.0420819	0.458326	-0.197781
GO:1901615	organic hydroxy compound metabolic process	415	3633	INPP5B	0.0930834	0.061028	0.374261	0.124699
GO:1901615	organic hydroxy compound metabolic process	415	3635	INPP5D	0.121459	0.0056555	-0.0862012	-0.312409
GO:1901615	organic hydroxy compound metabolic process	415	3636	INPPL1	0.202672	0.0598304	0.810586	0.459472
GO:1901615	organic hydroxy compound metabolic process	415	3638	INSIG1	-0.227565	-0.0663738	-0.390785	-0.270082
GO:1901615	organic hydroxy compound metabolic process	415	3642	INSM1	0.0360335	-0.0499626	-0.146048	-0.164061
GO:1901615	organic hydroxy compound metabolic process	415	37	ACADVL	0.0397623	0.0677111	-0.0555104	0.273239
GO:1901615	organic hydroxy compound metabolic process	415	3705	ITPK1	0.0974733	-0.00743489	-0.0251186	0.108769
GO:1901615	organic hydroxy compound metabolic process	415	3706	ITPKA	0.116238	0.0048697	-0.221334	0.0932723
GO:1901615	organic hydroxy compound metabolic process	415	3707	ITPKB	0.181482	0.0448171	0.357702	-0.360087
GO:1901615	organic hydroxy compound metabolic process	415	3815	KIT	0.0792299	-0.115078	-0.114178	-0.562524
GO:1901615	organic hydroxy compound metabolic process	415	3837	KPNB1	0.0789655	0.0533476	0.0599392	0.0109411
GO:1901615	organic hydroxy compound metabolic process	415	389434	IYD	0.0499513	0.00250852	0.234782	-0.0797484
GO:1901615	organic hydroxy compound metabolic process	415	39	ACAT2	0.0411941	0.0685498	0.222048	0.366507
GO:1901615	organic hydroxy compound metabolic process	415	3930	LBR	-0.0474201	-0.0525996	-0.307236	-0.272938
GO:1901615	organic hydroxy compound metabolic process	415	3931	LCAT	-0.0209937	-0.116809	-0.213179	-0.197709
GO:1901615	organic hydroxy compound metabolic process	415	3939	LDHA	0.0384023	0.0914892	0.371214	0.367518
GO:1901615	organic hydroxy compound metabolic process	415	3948	LDHC	0.0401514	-0.0789844	0.00845231	0.0129609
GO:1901615	organic hydroxy compound metabolic process	415	3949	LDLR	0.0180885	0.0605029	0.0180244	0.161731
GO:1901615	organic hydroxy compound metabolic process	415	3952	LEP	0.0170421	-0.0129657	-0.412463	-0.0915859
GO:1901615	organic hydroxy compound metabolic process	415	3953	LEPR	0.0597852	-0.0173367	0.168711	-0.162466
GO:1901615	organic hydroxy compound metabolic process	415	3991	LIPE	0.0580247	0.075316	0.199264	0.229144
GO:1901615	organic hydroxy compound metabolic process	415	403313	PPAPDC2	0.0260788	-0.0122819	0.187858	0.0814866
GO:1901615	organic hydroxy compound metabolic process	415	4036	LRP2	-0.0382625	-0.00979985	0.0972719	-0.0393253
GO:1901615	organic hydroxy compound metabolic process	415	4047	LSS	0.112324	-0.0540843	0.201367	-0.107795
GO:1901615	organic hydroxy compound metabolic process	415	4128	MAOA	0.179695	-0.00476392	0.241405	-0.405909
GO:1901615	organic hydroxy compound metabolic process	415	4129	MAOB	0.162702	0.0526033	0.483701	0.0120159
GO:1901615	organic hydroxy compound metabolic process	415	4142	MAS1	-0.106068	-0.0264226	0.0567543	-0.0504973
GO:1901615	organic hydroxy compound metabolic process	415	4157	MC1R	-0.105543	-0.144716	-0.225845	-0.58594
GO:1901615	organic hydroxy compound metabolic process	415	4204	MECP2	0.130791	0.0144844	0.251096	0.0716969
GO:1901615	organic hydroxy compound metabolic process	415	434	ASIP	-0.0758185	-0.0254176	-0.458115	-0.25775
GO:1901615	organic hydroxy compound metabolic process	415	4435	CITED1	0.0429848	-0.00135626	0.523332	0.57479
GO:1901615	organic hydroxy compound metabolic process	415	4597	MVD	0.122536	-0.00377033	0.256249	-0.191331
GO:1901615	organic hydroxy compound metabolic process	415	4598	MVK	-0.0123235	0.103337	-0.142901	0.220974
GO:1901615	organic hydroxy compound metabolic process	415	4644	MYO5A	0.242057	0.0599438	0.26039	0.693811
GO:1901615	organic hydroxy compound metabolic process	415	47	ACLY	-0.0364189	-0.0520329	0.179624	0.0372483
GO:1901615	organic hydroxy compound metabolic process	415	4779	NFE2L1	0.185083	0.101285	0.203459	-0.0510551
GO:1901615	organic hydroxy compound metabolic process	415	4790	NFKB1	0.0456218	0.0501364	-0.213898	-0.123636
GO:1901615	organic hydroxy compound metabolic process	415	4800	NFYA	0.110715	0.166885	0.0848222	0.483969
GO:1901615	organic hydroxy compound metabolic process	415	4801	NFYB	0.0652857	0.0229847	0.619207	0.251691
GO:1901615	organic hydroxy compound metabolic process	415	4802	NFYC	0.0284928	0.0568384	-0.330284	-0.0220049
GO:1901615	organic hydroxy compound metabolic process	415	4864	NPC1	0.0533551	0.143722	-0.156271	0.483963
GO:1901615	organic hydroxy compound metabolic process	415	4881	NPR1	-0.023268	0.0310958	0.639973	0.223597
GO:1901615	organic hydroxy compound metabolic process	415	4923	NTSR1	-0.0501175	-0.0871635	0.0539212	-0.466806
GO:1901615	organic hydroxy compound metabolic process	415	4929	NR4A2	0.0135022	0.105524	0.113922	0.522829
GO:1901615	organic hydroxy compound metabolic process	415	4948	OCA2	0.230421	0.109427	0.212648	0.539502
GO:1901615	organic hydroxy compound metabolic process	415	4952	OCRL	0.00753689	-0.0708166	0.0357405	-0.0326839
GO:1901615	organic hydroxy compound metabolic process	415	5007	OSBP	-0.0671369	-0.109094	0.117324	-0.372592
GO:1901615	organic hydroxy compound metabolic process	415	5028	P2RY1	0.0493695	0.0286289	0.121576	0.594389
GO:1901615	organic hydroxy compound metabolic process	415	5031	P2RY6	-0.086457	0.0417268	-0.503682	0.280683
GO:1901615	organic hydroxy compound metabolic process	415	50506	DUOX2	0.0411866	0.14767	-0.0204185	0.300115
GO:1901615	organic hydroxy compound metabolic process	415	5053	PAH	0.0413112	-0.0756334	0.020361	-0.0192156
GO:1901615	organic hydroxy compound metabolic process	415	5092	PCBD1	-0.092139	-0.0403819	-0.161684	-0.374718
GO:1901615	organic hydroxy compound metabolic process	415	5105	PCK1	0.0762189	0.0702688	0.406257	0.175423
GO:1901615	organic hydroxy compound metabolic process	415	5106	PCK2	0.0491466	-0.0226938	0.517523	-0.146159
GO:1901615	organic hydroxy compound metabolic process	415	51109	RDH11	-0.0651724	-0.133764	-0.23028	-0.351683
GO:1901615	organic hydroxy compound metabolic process	415	51141	INSIG2	-0.0578131	-0.0090896	-0.258697	0.0110561
GO:1901615	organic hydroxy compound metabolic process	415	51151	SLC45A2	0.0653953	0.0143673	0.202394	0.289633
GO:1901615	organic hydroxy compound metabolic process	415	51196	PLCE1	-0.0342541	0.157168	-0.174356	0.45835
GO:1901615	organic hydroxy compound metabolic process	415	51302	CYP39A1	-0.0550816	-0.0129128	0.365793	-0.0410064
GO:1901615	organic hydroxy compound metabolic process	415	51360	MBTPS2	-0.0623692	-0.0599627	0.0812568	0.0821974
GO:1901615	organic hydroxy compound metabolic process	415	51447	IP6K2	0.044122	0.121675	0.0300174	0.336331
GO:1901615	organic hydroxy compound metabolic process	415	51477	ISYNA1	-0.0193579	0.0566835	0.0497402	0.265056
GO:1901615	organic hydroxy compound metabolic process	415	51478	HSD17B7	-0.0237327	-0.0306991	0.197988	-0.151138
GO:1901615	organic hydroxy compound metabolic process	415	51573	GDE1	0.0968349	0.0513642	0.131518	-0.0566804
GO:1901615	organic hydroxy compound metabolic process	415	51700	CYB5R2	0.0367589	-0.0599551	-0.311179	0.0627882
GO:1901615	organic hydroxy compound metabolic process	415	51706	CYB5R1	-0.170613	-0.0854937	-0.308857	-0.210773
GO:1901615	organic hydroxy compound metabolic process	415	51744	CD244	-0.0571028	0.04504	-0.102786	0.111288
GO:1901615	organic hydroxy compound metabolic process	415	51763	INPP5K	0.0720293	0.145785	-0.0698869	0.229499
GO:1901615	organic hydroxy compound metabolic process	415	51805	COQ3	0.0540389	-0.0177485	-0.284957	-0.241623
GO:1901615	organic hydroxy compound metabolic process	415	5208	PFKFB2	0.0683987	0.0754369	0.446106	0.0363666
GO:1901615	organic hydroxy compound metabolic process	415	5330	PLCB2	0.15447	0.0879833	0.0496913	0.628207
GO:1901615	organic hydroxy compound metabolic process	415	5331	PLCB3	0.14002	0.0409259	0.266961	-0.123466
GO:1901615	organic hydroxy compound metabolic process	415	5332	PLCB4	0.0395432	-0.138252	-0.161268	-0.462189
GO:1901615	organic hydroxy compound metabolic process	415	5333	PLCD1	0.159763	0.115951	0.67567	0.0319591
GO:1901615	organic hydroxy compound metabolic process	415	5335	PLCG1	-0.0593242	-0.0188214	-0.520658	-0.163193
GO:1901615	organic hydroxy compound metabolic process	415	5336	PLCG2	0.116132	0.264067	-0.0393816	0.506316
GO:1901615	organic hydroxy compound metabolic process	415	5341	PLEK	0.00182094	-0.0115188	-0.17185	-0.215011
GO:1901615	organic hydroxy compound metabolic process	415	5360	PLTP	0.122128	0.146491	0.616738	0.520335
GO:1901615	organic hydroxy compound metabolic process	415	53630	BCMO1	-0.0886558	0.0135286	-0.367651	0.192326
GO:1901615	organic hydroxy compound metabolic process	415	538	ATP7A	-0.0109823	0.0961926	-0.0349493	-0.00680173
GO:1901615	organic hydroxy compound metabolic process	415	53905	DUOX1	-0.0534609	-0.0442618	-0.355445	-0.143375
GO:1901615	organic hydroxy compound metabolic process	415	5409	PNMT	-0.0309636	-0.0358031	0.139211	0.0711493
GO:1901615	organic hydroxy compound metabolic process	415	54361	WNT4	0.0717384	-0.0190783	0.261162	-0.0284328
GO:1901615	organic hydroxy compound metabolic process	415	54363	HAO1	-0.0423917	-0.0650402	0.275952	0.101415
GO:1901615	organic hydroxy compound metabolic process	415	5447	POR	-0.113087	0.00263319	-0.0479938	0.281462
GO:1901615	organic hydroxy compound metabolic process	415	5467	PPARD	0.135728	-0.0433777	-0.344992	-0.291473
GO:1901615	organic hydroxy compound metabolic process	415	5469	MED1	0.0356142	-0.00468836	-0.117881	-0.102893
GO:1901615	organic hydroxy compound metabolic process	415	54884	RETSAT	0.0366833	0.117141	-0.251592	0.373156
GO:1901615	organic hydroxy compound metabolic process	415	54982	CLN6	-0.151577	-0.00404612	0.135528	-0.0864931
GO:1901615	organic hydroxy compound metabolic process	415	55163	PNPO	-0.140145	-0.0561583	-0.454077	-0.119372
GO:1901615	organic hydroxy compound metabolic process	415	55190	NUDT11	0.0278166	0.106786	0.109009	0.543052
GO:1901615	organic hydroxy compound metabolic process	415	55586	MIOX	-0.0215906	0.000324899	0.214649	0.152909
GO:1901615	organic hydroxy compound metabolic process	415	5562	PRKAA1	-0.157818	0.0122366	-0.296488	0.427097
GO:1901615	organic hydroxy compound metabolic process	415	5563	PRKAA2	0.142377	-0.045414	0.861315	-0.268345
GO:1901615	organic hydroxy compound metabolic process	415	55737	VPS35	-0.00913872	-0.112521	-0.140939	-0.204453
GO:1901615	organic hydroxy compound metabolic process	415	55809	TRERF1	0.0497813	0.31032	-0.0761696	1.04049
GO:1901615	organic hydroxy compound metabolic process	415	55902	ACSS2	-0.0242125	-0.026075	-0.0528772	-0.166956
GO:1901615	organic hydroxy compound metabolic process	415	55911	APOBR	0.0336799	0.201267	0.375145	0.13832
GO:1901615	organic hydroxy compound metabolic process	415	5629	PROX1	0.236927	0.0201475	0.383931	-0.0505478
GO:1901615	organic hydroxy compound metabolic process	415	5641	LGMN	0.136979	0.0368647	0.0849225	0.421842
GO:1901615	organic hydroxy compound metabolic process	415	56603	CYP26B1	0.143454	0.11773	0.589565	0.141065
GO:1901615	organic hydroxy compound metabolic process	415	56623	INPP5E	-0.159616	0.0301816	-0.445626	-0.067345
GO:1901615	organic hydroxy compound metabolic process	415	56848	SPHK2	0.0678585	0.0177901	-0.388805	-0.0355502
GO:1901615	organic hydroxy compound metabolic process	415	570	BAAT	0.108017	0.0514586	0.147729	0.294786
GO:1901615	organic hydroxy compound metabolic process	415	57016	AKR1B10	-0.01626	-0.0202495	-0.195005	0.216418
GO:1901615	organic hydroxy compound metabolic process	415	57103	C12orf5	-0.0802651	0.0330225	-0.422359	0.0912922
GO:1901615	organic hydroxy compound metabolic process	415	5724	PTAFR	-0.0551119	-0.0281679	0.485241	-0.136306
GO:1901615	organic hydroxy compound metabolic process	415	5728	PTEN	-0.0156065	-0.0386592	-0.161316	-0.168541
GO:1901615	organic hydroxy compound metabolic process	415	5745	PTH1R	0.0701176	0.0782628	0.125911	0.113856
GO:1901615	organic hydroxy compound metabolic process	415	57540	PTCHD2	-0.109279	-0.0872882	0.0718712	-0.0947008
GO:1901615	organic hydroxy compound metabolic process	415	57678	GPAM	0.0115226	-0.0690447	0.267204	0.105187
GO:1901615	organic hydroxy compound metabolic process	415	5805	PTS	0.0312092	0.058036	0.452722	-0.108854
GO:1901615	organic hydroxy compound metabolic process	415	5860	QDPR	0.115388	0.078089	0.41321	0.411093
GO:1901615	organic hydroxy compound metabolic process	415	5901	RAN	-0.012297	0.110182	-0.376811	0.231932
GO:1901615	organic hydroxy compound metabolic process	415	5950	RBP4	-0.0259579	0.0715344	0.297297	0.0369443
GO:1901615	organic hydroxy compound metabolic process	415	5959	RDH5	0.141678	0.00486214	0.948682	0.0915929
GO:1901615	organic hydroxy compound metabolic process	415	596	BCL2	-0.0132491	0.0670009	-0.250986	0.600716
GO:1901615	organic hydroxy compound metabolic process	415	5978	REST	-0.05943	-0.00288253	0.47005	0.202153
GO:1901615	organic hydroxy compound metabolic process	415	6121	RPE65	-0.0580662	0.0573408	0.346672	0.301477
GO:1901615	organic hydroxy compound metabolic process	415	6256	RXRA	0.152434	-0.0633968	-0.24088	-0.304065
GO:1901615	organic hydroxy compound metabolic process	415	6307	MSMO1	-0.00234985	0.0827207	0.10057	1.58973
GO:1901615	organic hydroxy compound metabolic process	415	6309	SC5DL	0.122577	-0.118082	-0.120151	-0.392475
GO:1901615	organic hydroxy compound metabolic process	415	6319	SCD	-0.0281491	0.148275	-0.321587	0.230044
GO:1901615	organic hydroxy compound metabolic process	415	6342	SCP2	0.0548323	0.0275257	0.0447704	0.230538
GO:1901615	organic hydroxy compound metabolic process	415	64768	IPPK	0.151017	0.171014	0.108626	0.803423
GO:1901615	organic hydroxy compound metabolic process	415	64788	LMF1	0.0557352	0.0492221	0.30227	-0.0671696
GO:1901615	organic hydroxy compound metabolic process	415	64801	ARV1	0.00378545	0.0136911	0.17981	-0.186457
GO:1901615	organic hydroxy compound metabolic process	415	6490	PMEL	-0.100239	0.0741109	-0.448447	-0.0829283
GO:1901615	organic hydroxy compound metabolic process	415	6526	SLC5A3	0.0284777	-0.0665286	-0.0457038	-0.165382
GO:1901615	organic hydroxy compound metabolic process	415	6528	SLC5A5	-0.0862946	0.128875	-0.366118	0.498924
GO:1901615	organic hydroxy compound metabolic process	415	654	BMP6	0.170829	0.158116	0.376248	0.917753
GO:1901615	organic hydroxy compound metabolic process	415	6569	SLC34A1	0.10665	0.0827887	0.321517	0.116055
GO:1901615	organic hydroxy compound metabolic process	415	6591	SNAI2	-0.0289462	-0.134644	-0.124717	-0.393713
GO:1901615	organic hydroxy compound metabolic process	415	6615	SNAI1	0.0306765	0.0676053	0.221574	0.433526
GO:1901615	organic hydroxy compound metabolic process	415	6620	SNCB	0.0839598	0.0162449	0.0337202	0.17827
GO:1901615	organic hydroxy compound metabolic process	415	6622	SNCA	0.000868915	0.14965	0.115829	0.859008
GO:1901615	organic hydroxy compound metabolic process	415	6647	SOD1	-0.101081	-0.0736046	-0.0170601	-0.221518
GO:1901615	organic hydroxy compound metabolic process	415	6652	SORD	-0.102082	-0.0962115	-0.0212902	-0.0314494
GO:1901615	organic hydroxy compound metabolic process	415	6653	SORL1	-0.0165283	0.204561	-0.0535161	0.674786
GO:1901615	organic hydroxy compound metabolic process	415	6667	SP1	0.144965	-0.101074	0.248888	-0.15292
GO:1901615	organic hydroxy compound metabolic process	415	6697	SPR	0.0925168	0.175755	0.360586	0.177819
GO:1901615	organic hydroxy compound metabolic process	415	6713	SQLE	0.0106083	0.111051	-0.132777	-0.0704784
GO:1901615	organic hydroxy compound metabolic process	415	6715	SRD5A1	0.0210428	0.0343599	-0.208433	-0.00467637
GO:1901615	organic hydroxy compound metabolic process	415	6716	SRD5A2	-0.00286742	0.0207708	0.346806	0.0698219
GO:1901615	organic hydroxy compound metabolic process	415	6720	SREBF1	0.0593544	-0.0299927	0.0302189	-0.244611
GO:1901615	organic hydroxy compound metabolic process	415	6721	SREBF2	-0.024919	-0.0245978	-0.235264	0.162051
GO:1901615	organic hydroxy compound metabolic process	415	6770	STAR	0.117817	0.00348699	0.0565446	-0.0937027
GO:1901615	organic hydroxy compound metabolic process	415	6799	SULT1A2	0.095762	0.0158747	0.242496	-0.00798176
GO:1901615	organic hydroxy compound metabolic process	415	6817	SULT1A1	0.178282	0.0803142	0.509445	0.0457882
GO:1901615	organic hydroxy compound metabolic process	415	6820	SULT2B1	0.0914778	0.0157916	0.0773086	0.570937
GO:1901615	organic hydroxy compound metabolic process	415	6870	TACR3	-0.118773	-0.0671898	-0.596139	-0.274126
GO:1901615	organic hydroxy compound metabolic process	415	7038	TG	-0.0460676	-0.112135	0.0803614	-0.199425
GO:1901615	organic hydroxy compound metabolic process	415	7042	TGFB2	0.139242	-0.143968	0.445002	-0.416988
GO:1901615	organic hydroxy compound metabolic process	415	7054	TH	-0.139238	-0.0755578	-0.139858	-0.282182
GO:1901615	organic hydroxy compound metabolic process	415	7108	TM7SF2	-0.0342881	-0.00298453	-0.489192	-0.174607
GO:1901615	organic hydroxy compound metabolic process	415	7166	TPH1	-0.156779	-0.0977227	-0.188601	-0.40327
GO:1901615	organic hydroxy compound metabolic process	415	7167	TPI1	0.0299398	0.00523993	0.135378	-0.157485
GO:1901615	organic hydroxy compound metabolic process	415	7173	TPO	-0.003657	-0.0900762	-0.105938	-0.204028
GO:1901615	organic hydroxy compound metabolic process	415	7220	TRPC1	0.029324	0.0553083	0.562985	0.53045
GO:1901615	organic hydroxy compound metabolic process	415	7274	TTPA	0.0248736	0.144361	-0.139789	0.71477
GO:1901615	organic hydroxy compound metabolic process	415	7276	TTR	0.154897	0.151252	0.667153	0.251746
GO:1901615	organic hydroxy compound metabolic process	415	728294	D2HGDH	-0.0144051	0.0139177	-0.148362	-0.00219944
GO:1901615	organic hydroxy compound metabolic process	415	7299	TYR	0.0248094	0.11917	-0.0983802	0.454447
GO:1901615	organic hydroxy compound metabolic process	415	7306	TYRP1	0.0395696	-0.0581228	-0.0536126	-0.294823
GO:1901615	organic hydroxy compound metabolic process	415	7421	VDR	-0.065588	-0.0148547	-0.0750825	-0.260521
GO:1901615	organic hydroxy compound metabolic process	415	7436	VLDLR	0.0920219	0.0453347	-0.228866	-0.0508474
GO:1901615	organic hydroxy compound metabolic process	415	7555	CNBP	0.146144	0.0594187	0.401584	0.474756
GO:1901615	organic hydroxy compound metabolic process	415	7849	PAX8	-0.0494904	0.1009	0.136669	0.213706
GO:1901615	organic hydroxy compound metabolic process	415	79071	ELOVL6	0.0410392	-0.0684138	0.318591	0.117762
GO:1901615	organic hydroxy compound metabolic process	415	79644	SRD5A3	-0.0555917	0.116147	0.182123	0.325475
GO:1901615	organic hydroxy compound metabolic process	415	79947	DHDDS	0.0565852	-0.0485837	0.0189993	0.235274
GO:1901615	organic hydroxy compound metabolic process	415	80025	PANK2	-0.0256481	0.0531549	0.347859	0.0753701
GO:1901615	organic hydroxy compound metabolic process	415	801	CALM1	0.203277	0.0392598	0.313894	0.137223
GO:1901615	organic hydroxy compound metabolic process	415	80270	HSD3B7	0.1275	0.0100567	-0.0755573	-0.0903035
GO:1901615	organic hydroxy compound metabolic process	415	80271	ITPKC	0.089094	-0.0989203	-0.0506516	-0.0449478
GO:1901615	organic hydroxy compound metabolic process	415	8029	CUBN	-0.00200984	0.00436346	0.146826	0.107258
GO:1901615	organic hydroxy compound metabolic process	415	81537	SGPP1	-0.0116812	0.0644924	-0.140059	-0.0623553
GO:1901615	organic hydroxy compound metabolic process	415	8228	PNPLA4	0.0965855	0.153639	0.335908	0.207788
GO:1901615	organic hydroxy compound metabolic process	415	8291	DYSF	0.179809	0.0204988	0.633806	-0.121601
GO:1901615	organic hydroxy compound metabolic process	415	8309	ACOX2	0.0663738	0.127764	-0.276027	0.393123
GO:1901615	organic hydroxy compound metabolic process	415	84105	PCBD2	-0.00309787	-0.0990185	-0.0678403	-0.372057
GO:1901615	organic hydroxy compound metabolic process	415	8431	NR0B2	-0.194746	-0.178415	-0.47124	-0.373244
GO:1901615	organic hydroxy compound metabolic process	415	8435	SOAT2	-0.0100605	0.102022	-0.227473	0.271305
GO:1901615	organic hydroxy compound metabolic process	415	84532	ACSS1	0.124323	0.201116	-0.130566	0.630206
GO:1901615	organic hydroxy compound metabolic process	415	84649	DGAT2	0.0258143	-0.0324747	0.0309141	0.110678
GO:1901615	organic hydroxy compound metabolic process	415	84650	EBPL	-0.0217455	0.00238763	-0.310082	0.216036
GO:1901615	organic hydroxy compound metabolic process	415	847	CAT	0.175887	0.0997363	0.798769	0.595134
GO:1901615	organic hydroxy compound metabolic process	415	84812	PLCD4	0.0204308	0.127787	-0.161547	0.304728
GO:1901615	organic hydroxy compound metabolic process	415	84869	CBR4	-0.0212317	0.0129808	0.326932	0.101747
GO:1901615	organic hydroxy compound metabolic process	415	8529	CYP4F2	0.00370989	-0.0205253	0.205197	-0.23001
GO:1901615	organic hydroxy compound metabolic process	415	8566	PDXK	0.187886	0.099759	-0.227161	0.250433
GO:1901615	organic hydroxy compound metabolic process	415	8574	AKR7A2	0.0262034	-0.0759696	0.372159	-0.289378
GO:1901615	organic hydroxy compound metabolic process	415	8578	SCARF1	0.0350626	0.0456558	0.775282	0.505411
GO:1901615	organic hydroxy compound metabolic process	415	8604	SLC25A12	0.0607485	0.0344279	-0.131815	0.136711
GO:1901615	organic hydroxy compound metabolic process	415	8644	AKR1C3	0.0115301	-0.0192597	0.0687989	-0.235263
GO:1901615	organic hydroxy compound metabolic process	415	8647	ABCB11	-0.0018625	-0.0291842	0.290142	-0.0427751
GO:1901615	organic hydroxy compound metabolic process	415	8694	DGAT1	0.0930192	-0.094485	-0.13487	-0.517265
GO:1901615	organic hydroxy compound metabolic process	415	8720	MBTPS1	0.0558259	-0.120643	-0.474035	-0.440118
GO:1901615	organic hydroxy compound metabolic process	415	8811	GALR2	0.010767	0.114663	0.213037	0.199198
GO:1901615	organic hydroxy compound metabolic process	415	8813	DPM1	0.0645755	0.0466834	-0.110359	0.111903
GO:1901615	organic hydroxy compound metabolic process	415	8818	DPM2	0.0108388	0.139635	0.51707	0.634214
GO:1901615	organic hydroxy compound metabolic process	415	8821	INPP4B	0.213972	0.00328676	0.383164	-0.179174
GO:1901615	organic hydroxy compound metabolic process	415	8854	ALDH1A2	0.201082	0.192971	0.273086	0.493932
GO:1901615	organic hydroxy compound metabolic process	415	8864	PER2	0.125324	0.141928	0.522627	0.605029
GO:1901615	organic hydroxy compound metabolic process	415	8867	SYNJ1	0.0384174	0.0986294	0.457354	0.659577
GO:1901615	organic hydroxy compound metabolic process	415	8871	SYNJ2	0.0754105	-0.00381189	0.233979	-0.107749
GO:1901615	organic hydroxy compound metabolic process	415	8877	SPHK1	-0.0548096	0.0847532	0.0304476	0.203183
GO:1901615	organic hydroxy compound metabolic process	415	8898	MTMR2	0.00710243	0.0315152	-0.133666	0.227991
GO:1901615	organic hydroxy compound metabolic process	415	8912	CACNA1H	0.107708	-0.0140613	-0.424695	-0.0668278
GO:1901615	organic hydroxy compound metabolic process	415	90527	DUOXA1	-0.136847	-0.0381265	0.140357	-0.0628365
GO:1901615	organic hydroxy compound metabolic process	415	9108	MTMR7	0.0509146	0.0618554	-0.101165	0.386993
GO:1901615	organic hydroxy compound metabolic process	415	91734	IDI2	0.171475	-0.0027503	0.077232	0.0159746
GO:1901615	organic hydroxy compound metabolic process	415	9227	LRAT	0.104591	0.0300267	0.0149136	-0.343588
GO:1901615	organic hydroxy compound metabolic process	415	9249	DHRS3	0.13736	0.0540012	0.268592	-0.189221
GO:1901615	organic hydroxy compound metabolic process	415	9453	GGPS1	0.0965251	0.142358	0.324164	0.0430219
GO:1901615	organic hydroxy compound metabolic process	415	949	SCARB1	0.056283	-0.165755	0.0465777	-0.344358
GO:1901615	organic hydroxy compound metabolic process	415	9517	SPTLC2	0.181029	0.193998	0.526784	1.18508
GO:1901615	organic hydroxy compound metabolic process	415	9562	MINPP1	0.0538803	-0.0467325	0.197764	-0.24316
GO:1901615	organic hydroxy compound metabolic process	415	9619	ABCG1	-0.0110919	0.172514	0.409183	1.06694
GO:1901615	organic hydroxy compound metabolic process	415	9627	SNCAIP	-0.156359	-0.156295	-0.353675	-0.388823
GO:1901615	organic hydroxy compound metabolic process	415	9651	PLCH2	0.0226333	0.00865137	0.381376	0.161661
GO:1901615	organic hydroxy compound metabolic process	415	9677	PPIP5K1	0.118176	0.104572	0.43327	0.533568
GO:1901615	organic hydroxy compound metabolic process	415	9693	RAPGEF2	-0.00270875	-0.0692903	-0.00600058	-0.141153
GO:1901615	organic hydroxy compound metabolic process	415	9784	SNX17	-0.0703028	-0.104678	-0.112774	-0.311356
GO:1901615	organic hydroxy compound metabolic process	415	9807	IP6K1	0.0148698	-0.0152513	0.0646714	-0.213069
GO:1901615	organic hydroxy compound metabolic process	415	9839	ZEB2	0.130571	0.0243447	0.487945	0.025135
GO:1901615	organic hydroxy compound metabolic process	415	9885	OSBPL2	-0.020223	0.0516513	0.0413375	0.0900166
GO:1901615	organic hydroxy compound metabolic process	415	9965	FGF19	-0.0442051	-0.152374	-0.155608	-0.295661
GO:1901615	organic hydroxy compound metabolic process	415	9971	NR1H4	-0.0358408	-0.121845	-0.312625	-0.291613
GO:1901616	organic hydroxy compound catabolic process	55	1056	CEL	0.00817535	0.0338046	0.0190078	0.0468951
GO:1901616	organic hydroxy compound catabolic process	55	10858	CYP46A1	-0.0418628	0.0680927	0.327657	-0.231994
GO:1901616	organic hydroxy compound catabolic process	55	1312	COMT	0.0259579	-0.0263432	0.364974	-0.153772
GO:1901616	organic hydroxy compound catabolic process	55	1591	CYP24A1	-0.121323	-0.177062	-0.206111	-0.164492
GO:1901616	organic hydroxy compound catabolic process	55	1594	CYP27B1	-0.0666647	-0.0184323	-0.101873	-0.387546
GO:1901616	organic hydroxy compound catabolic process	55	1621	DBH	0.0065093	0.0365813	-0.00499922	0.300541
GO:1901616	organic hydroxy compound catabolic process	55	1735	DIO3	0.0804011	-0.0321045	-0.257935	-0.218461
GO:1901616	organic hydroxy compound catabolic process	55	197257	LDHD	0.0786028	-0.096578	0.265572	-0.147167
GO:1901616	organic hydroxy compound catabolic process	55	217	ALDH2	-0.00570462	0.198192	-0.124841	0.0654802
GO:1901616	organic hydroxy compound catabolic process	55	2184	FAH	0.110885	0.0298907	0.22486	0.205011
GO:1901616	organic hydroxy compound catabolic process	55	219	ALDH1B1	0.128021	0.075316	0.124421	0.174597
GO:1901616	organic hydroxy compound catabolic process	55	220074	LRTOMT	-0.0981496	-0.167583	-0.428639	-0.388802
GO:1901616	organic hydroxy compound catabolic process	55	221	ALDH3B1	0.0128373	-0.0222669	0.363932	-0.289062
GO:1901616	organic hydroxy compound catabolic process	55	222	ALDH3B2	0.104784	0.146004	0.044354	0.193634
GO:1901616	organic hydroxy compound catabolic process	55	256356	GK5	-0.0691996	0.0675336	-0.0440548	0.221152
GO:1901616	organic hydroxy compound catabolic process	55	26002	MOXD1	-0.0344959	0.0688974	-0.455438	0.108372
GO:1901616	organic hydroxy compound catabolic process	55	26007	DAK	0.0248887	0.0696114	0.267831	0.401717
GO:1901616	organic hydroxy compound catabolic process	55	2710	GK	0.0589086	0.111308	0.42164	0.412584
GO:1901616	organic hydroxy compound catabolic process	55	2712	GK2	-0.0647304	0.027333	0.0448037	0.370156
GO:1901616	organic hydroxy compound catabolic process	55	27124	INPP5J	0.19104	0.0447302	0.450762	-0.101659
GO:1901616	organic hydroxy compound catabolic process	55	27233	SULT1C4	-0.279953	-0.0711339	-0.37591	-0.180008
GO:1901616	organic hydroxy compound catabolic process	55	2820	GPD2	-0.0434382	-0.00534571	-0.407777	-0.0297297
GO:1901616	organic hydroxy compound catabolic process	55	348	APOE	0.014628	-0.00169249	0.0750761	-0.0461225
GO:1901616	organic hydroxy compound catabolic process	55	3612	IMPA1	0.0989241	0.0543298	0.0262864	0.056539
GO:1901616	organic hydroxy compound catabolic process	55	3613	IMPA2	0.165562	0.0634874	0.363433	0.0561332
GO:1901616	organic hydroxy compound catabolic process	55	3628	INPP1	-0.0818518	-0.0668007	-0.222152	-0.446062
GO:1901616	organic hydroxy compound catabolic process	55	3632	INPP5A	0.0593015	0.0420819	0.458326	-0.197781
GO:1901616	organic hydroxy compound catabolic process	55	3633	INPP5B	0.0930834	0.061028	0.374261	0.124699
GO:1901616	organic hydroxy compound catabolic process	55	4128	MAOA	0.179695	-0.00476392	0.241405	-0.405909
GO:1901616	organic hydroxy compound catabolic process	55	4129	MAOB	0.162702	0.0526033	0.483701	0.0120159
GO:1901616	organic hydroxy compound catabolic process	55	4923	NTSR1	-0.0501175	-0.0871635	0.0539212	-0.466806
GO:1901616	organic hydroxy compound catabolic process	55	4952	OCRL	0.00753689	-0.0708166	0.0357405	-0.0326839
GO:1901616	organic hydroxy compound catabolic process	55	51302	CYP39A1	-0.0550816	-0.0129128	0.365793	-0.0410064
GO:1901616	organic hydroxy compound catabolic process	55	51763	INPP5K	0.0720293	0.145785	-0.0698869	0.229499
GO:1901616	organic hydroxy compound catabolic process	55	54363	HAO1	-0.0423917	-0.0650402	0.275952	0.101415
GO:1901616	organic hydroxy compound catabolic process	55	55586	MIOX	-0.0215906	0.000324899	0.214649	0.152909
GO:1901616	organic hydroxy compound catabolic process	55	55809	TRERF1	0.0497813	0.31032	-0.0761696	1.04049
GO:1901616	organic hydroxy compound catabolic process	55	56623	INPP5E	-0.159616	0.0301816	-0.445626	-0.067345
GO:1901616	organic hydroxy compound catabolic process	55	57016	AKR1B10	-0.01626	-0.0202495	-0.195005	0.216418
GO:1901616	organic hydroxy compound catabolic process	55	5728	PTEN	-0.0156065	-0.0386592	-0.161316	-0.168541
GO:1901616	organic hydroxy compound catabolic process	55	6652	SORD	-0.102082	-0.0962115	-0.0212902	-0.0314494
GO:1901616	organic hydroxy compound catabolic process	55	6799	SULT1A2	0.095762	0.0158747	0.242496	-0.00798176
GO:1901616	organic hydroxy compound catabolic process	55	6817	SULT1A1	0.178282	0.0803142	0.509445	0.0457882
GO:1901616	organic hydroxy compound catabolic process	55	7167	TPI1	0.0299398	0.00523993	0.135378	-0.157485
GO:1901616	organic hydroxy compound catabolic process	55	79644	SRD5A3	-0.0555917	0.116147	0.182123	0.325475
GO:1901616	organic hydroxy compound catabolic process	55	80270	HSD3B7	0.1275	0.0100567	-0.0755573	-0.0903035
GO:1901616	organic hydroxy compound catabolic process	55	8529	CYP4F2	0.00370989	-0.0205253	0.205197	-0.23001
GO:1901616	organic hydroxy compound catabolic process	55	8578	SCARF1	0.0350626	0.0456558	0.775282	0.505411
GO:1901616	organic hydroxy compound catabolic process	55	8644	AKR1C3	0.0115301	-0.0192597	0.0687989	-0.235263
GO:1901616	organic hydroxy compound catabolic process	55	8867	SYNJ1	0.0384174	0.0986294	0.457354	0.659577
GO:1901616	organic hydroxy compound catabolic process	55	8871	SYNJ2	0.0754105	-0.00381189	0.233979	-0.107749
GO:1901616	organic hydroxy compound catabolic process	55	8898	MTMR2	0.00710243	0.0315152	-0.133666	0.227991
GO:1901616	organic hydroxy compound catabolic process	55	9108	MTMR7	0.0509146	0.0618554	-0.101165	0.386993
GO:1901616	organic hydroxy compound catabolic process	55	949	SCARB1	0.056283	-0.165755	0.0465777	-0.344358
GO:1901616	organic hydroxy compound catabolic process	55	9784	SNX17	-0.0703028	-0.104678	-0.112774	-0.311356
GO:1901617	organic hydroxy compound biosynthetic process	199	10005	ACOT8	-0.0113223	-0.0263281	0.317449	-0.0908583
GO:1901617	organic hydroxy compound biosynthetic process	199	1001	CDH3	0.14297	0.0138044	0.0820505	0.00900408
GO:1901617	organic hydroxy compound biosynthetic process	199	10449	ACAA2	0.102524	-0.0478848	0.402224	-0.0381449
GO:1901617	organic hydroxy compound biosynthetic process	199	10558	SPTLC1	-0.051062	-0.0738275	-0.293083	-0.523183
GO:1901617	organic hydroxy compound biosynthetic process	199	10613	ERLIN1	-0.0650893	-0.0744962	0.512578	0.182809
GO:1901617	organic hydroxy compound biosynthetic process	199	10654	PMVK	-0.0972165	-0.0633703	-0.0771752	-0.0526348
GO:1901617	organic hydroxy compound biosynthetic process	199	1066	CES1	0.222408	0.236828	1.07265	0.796873
GO:1901617	organic hydroxy compound biosynthetic process	199	10682	EBP	0.153991	0.0655577	0.695024	0.276609
GO:1901617	organic hydroxy compound biosynthetic process	199	1080	CFTR	0.00119381	-0.00149227	-0.0968534	0.0221133
GO:1901617	organic hydroxy compound biosynthetic process	199	10826	C5orf4	0.012535	-0.00789201	0.265488	-0.068437
GO:1901617	organic hydroxy compound biosynthetic process	199	10858	CYP46A1	-0.0418628	0.0680927	0.327657	-0.231994
GO:1901617	organic hydroxy compound biosynthetic process	199	10998	SLC27A5	0.0584553	-0.0311714	-0.00583907	-0.299616
GO:1901617	organic hydroxy compound biosynthetic process	199	1109	AKR1C4	-0.0063053	-0.120371	0.22701	-0.0462948
GO:1901617	organic hydroxy compound biosynthetic process	199	11160	ERLIN2	0.0543487	-0.0759658	0.17045	-0.29986
GO:1901617	organic hydroxy compound biosynthetic process	199	11315	PARK7	-0.0235098	0.0252061	-0.18145	-0.111599
GO:1901617	organic hydroxy compound biosynthetic process	199	114876	OSBPL1A	0.117266	0.117258	0.0506678	0.00827505
GO:1901617	organic hydroxy compound biosynthetic process	199	114880	OSBPL6	-0.0170156	-0.0748476	-0.224201	-0.115299
GO:1901617	organic hydroxy compound biosynthetic process	199	114881	OSBPL7	0.0118739	0.0483079	-0.0821252	0.341529
GO:1901617	organic hydroxy compound biosynthetic process	199	114883	OSBPL9	0.115169	0.00976962	0.0705999	-0.218742
GO:1901617	organic hydroxy compound biosynthetic process	199	116150	NUS1	0.0167738	-0.148754	-0.269126	-0.294636
GO:1901617	organic hydroxy compound biosynthetic process	199	117	ADCYAP1R1	0.00221384	-0.175237	-0.165873	-0.346851
GO:1901617	organic hydroxy compound biosynthetic process	199	120227	CYP2R1	-0.0220024	-0.0784139	0.125119	-0.326172
GO:1901617	organic hydroxy compound biosynthetic process	199	121278	TPH2	-0.0340803	-0.0991696	-0.00479811	-0.178142
GO:1901617	organic hydroxy compound biosynthetic process	199	125981	ACER1	0.104054	0.16611	-0.226148	0.609941
GO:1901617	organic hydroxy compound biosynthetic process	199	1497	CTNS	0.132997	0.0581191	0.751515	-0.215911
GO:1901617	organic hydroxy compound biosynthetic process	199	1584	CYP11B1	0.0374276	0.0885311	0.0769213	0.446391
GO:1901617	organic hydroxy compound biosynthetic process	199	1585	CYP11B2	-0.0121232	-0.0476354	0.0425948	-0.109674
GO:1901617	organic hydroxy compound biosynthetic process	199	1588	CYP19A1	0.0572804	0.0287724	0.122586	0.188941
GO:1901617	organic hydroxy compound biosynthetic process	199	1593	CYP27A1	0.0862115	-0.0810471	0.306226	-0.301512
GO:1901617	organic hydroxy compound biosynthetic process	199	1594	CYP27B1	-0.0666647	-0.0184323	-0.101873	-0.387546
GO:1901617	organic hydroxy compound biosynthetic process	199	1595	CYP51A1	-0.015784	-0.0942584	0.452678	0.0629544
GO:1901617	organic hydroxy compound biosynthetic process	199	1609	DGKQ	0.102403	0.0668007	0.153231	0.225864
GO:1901617	organic hydroxy compound biosynthetic process	199	1610	DAO	-0.0322783	0.0344581	0.14424	0.0933315
GO:1901617	organic hydroxy compound biosynthetic process	199	1621	DBH	0.0065093	0.0365813	-0.00499922	0.300541
GO:1901617	organic hydroxy compound biosynthetic process	199	1638	DCT	0.0497624	0.023268	0.174343	-0.0198924
GO:1901617	organic hydroxy compound biosynthetic process	199	1644	DDC	0.02082	0.0415757	-0.0172833	-0.156639
GO:1901617	organic hydroxy compound biosynthetic process	199	1718	DHCR24	0.0595811	0.280607	-0.00990109	1.01442
GO:1901617	organic hydroxy compound biosynthetic process	199	1719	DHFR	0.0798042	0.0745718	0.128154	0.164079
GO:1901617	organic hydroxy compound biosynthetic process	199	1727	CYB5R3	0.0664758	0.137663	0.0289558	0.491876
GO:1901617	organic hydroxy compound biosynthetic process	199	2185	PTK2B	0.16815	0.041961	0.36824	0.124683
GO:1901617	organic hydroxy compound biosynthetic process	199	2194	FASN	0.0208048	0.0619234	-0.00618412	0.00972251
GO:1901617	organic hydroxy compound biosynthetic process	199	2222	FDFT1	-0.110545	-0.0341672	-0.249269	0.137105
GO:1901617	organic hydroxy compound biosynthetic process	199	2224	FDPS	-0.0446244	-0.0475145	-0.25609	-0.00882313
GO:1901617	organic hydroxy compound biosynthetic process	199	2246	FGF1	0.0282662	0.0546283	-0.241011	-0.0520337
GO:1901617	organic hydroxy compound biosynthetic process	199	2247	FGF2	0.0902689	-0.0171327	0.138233	-0.178624
GO:1901617	organic hydroxy compound biosynthetic process	199	2264	FGFR4	-0.0796417	-0.0355424	-0.365393	0.160861
GO:1901617	organic hydroxy compound biosynthetic process	199	22937	SCAP	-0.0250436	-0.0850781	-0.442585	-0.250185
GO:1901617	organic hydroxy compound biosynthetic process	199	231	AKR1B1	-0.0697701	-0.0302571	0.297929	-0.242876
GO:1901617	organic hydroxy compound biosynthetic process	199	23411	SIRT1	0.0638426	0.0471103	0.736798	0.0507397
GO:1901617	organic hydroxy compound biosynthetic process	199	23657	SLC7A11	0.132219	-0.0676885	-0.33966	-0.232211
GO:1901617	organic hydroxy compound biosynthetic process	199	253430	IPMK	-0.132253	-0.0850479	-0.242814	-0.0852477
GO:1901617	organic hydroxy compound biosynthetic process	199	2539	G6PD	-0.0618592	0.0682589	-0.206114	-0.043865
GO:1901617	organic hydroxy compound biosynthetic process	199	26002	MOXD1	-0.0344959	0.0688974	-0.455438	0.108372
GO:1901617	organic hydroxy compound biosynthetic process	199	26031	OSBPL3	0.0495244	-0.0376807	0.129482	-0.0930607
GO:1901617	organic hydroxy compound biosynthetic process	199	2629	GBA	0.00937672	-0.00398567	-0.196139	0.267192
GO:1901617	organic hydroxy compound biosynthetic process	199	2643	GCH1	-0.0626865	-0.00707221	-0.138162	0.137323
GO:1901617	organic hydroxy compound biosynthetic process	199	2672	GFI1	0.0661546	0.0070231	0.0740301	-0.216487
GO:1901617	organic hydroxy compound biosynthetic process	199	27120	DKKL1	-0.0616212	-0.0406577	0.281361	0.08073
GO:1901617	organic hydroxy compound biosynthetic process	199	27122	DKK3	-0.00112203	-0.019951	0.068693	-0.290056
GO:1901617	organic hydroxy compound biosynthetic process	199	2805	GOT1	0.125267	0.0672238	0.229946	-0.124404
GO:1901617	organic hydroxy compound biosynthetic process	199	283871	PGP	0.131119	-0.0806277	0.226736	-0.0325555
GO:1901617	organic hydroxy compound biosynthetic process	199	2852	GPER	-0.0698079	-0.0459165	-0.199925	-0.149722
GO:1901617	organic hydroxy compound biosynthetic process	199	2861	GPR37	0.0840845	-0.0812775	-0.252808	-0.120586
GO:1901617	organic hydroxy compound biosynthetic process	199	29881	NPC1L1	0.0948175	0.107651	0.1363	0.316167
GO:1901617	organic hydroxy compound biosynthetic process	199	29968	PSAT1	0.0393883	0.119638	-0.00369912	0.682927
GO:1901617	organic hydroxy compound biosynthetic process	199	3067	HDC	-0.0506313	-0.0143446	-0.111566	0.046056
GO:1901617	organic hydroxy compound biosynthetic process	199	3156	HMGCR	0.0653348	-0.0954371	-0.306198	-0.0918941
GO:1901617	organic hydroxy compound biosynthetic process	199	3157	HMGCS1	0.136204	-0.059702	-0.325235	-0.24499
GO:1901617	organic hydroxy compound biosynthetic process	199	3158	HMGCS2	0.143616	0.110949	-0.250891	0.659148
GO:1901617	organic hydroxy compound biosynthetic process	199	32	ACACB	0.110707	0.0406161	0.0976442	0.122222
GO:1901617	organic hydroxy compound biosynthetic process	199	3269	HRH1	-0.148626	-0.0238952	-0.390443	-0.148231
GO:1901617	organic hydroxy compound biosynthetic process	199	3293	HSD17B3	0.133122	0.0681267	0.235971	0.186572
GO:1901617	organic hydroxy compound biosynthetic process	199	3295	HSD17B4	0.169865	0.0660186	0.581698	0.243347
GO:1901617	organic hydroxy compound biosynthetic process	199	335	APOA1	-0.0996116	-0.0518402	-0.0763505	0.00200742
GO:1901617	organic hydroxy compound biosynthetic process	199	338	APOB	0.0603367	0.0902765	-0.286903	0.21014
GO:1901617	organic hydroxy compound biosynthetic process	199	340485	ACER2	0.0678471	0.0321423	0.23026	0.378902
GO:1901617	organic hydroxy compound biosynthetic process	199	340895	C10orf112	-0.031228	-0.263999	0.0141957	-0.682032
GO:1901617	organic hydroxy compound biosynthetic process	199	348	APOE	0.014628	-0.00169249	0.0750761	-0.0461225
GO:1901617	organic hydroxy compound biosynthetic process	199	3553	IL1B	-0.116011	0.0771181	0.0635319	-0.131799
GO:1901617	organic hydroxy compound biosynthetic process	199	3612	IMPA1	0.0989241	0.0543298	0.0262864	0.056539
GO:1901617	organic hydroxy compound biosynthetic process	199	3613	IMPA2	0.165562	0.0634874	0.363433	0.0561332
GO:1901617	organic hydroxy compound biosynthetic process	199	3638	INSIG1	-0.227565	-0.0663738	-0.390785	-0.270082
GO:1901617	organic hydroxy compound biosynthetic process	199	3642	INSM1	0.0360335	-0.0499626	-0.146048	-0.164061
GO:1901617	organic hydroxy compound biosynthetic process	199	3706	ITPKA	0.116238	0.0048697	-0.221334	0.0932723
GO:1901617	organic hydroxy compound biosynthetic process	199	3707	ITPKB	0.181482	0.0448171	0.357702	-0.360087
GO:1901617	organic hydroxy compound biosynthetic process	199	3837	KPNB1	0.0789655	0.0533476	0.0599392	0.0109411
GO:1901617	organic hydroxy compound biosynthetic process	199	39	ACAT2	0.0411941	0.0685498	0.222048	0.366507
GO:1901617	organic hydroxy compound biosynthetic process	199	3930	LBR	-0.0474201	-0.0525996	-0.307236	-0.272938
GO:1901617	organic hydroxy compound biosynthetic process	199	3948	LDHC	0.0401514	-0.0789844	0.00845231	0.0129609
GO:1901617	organic hydroxy compound biosynthetic process	199	3952	LEP	0.0170421	-0.0129657	-0.412463	-0.0915859
GO:1901617	organic hydroxy compound biosynthetic process	199	403313	PPAPDC2	0.0260788	-0.0122819	0.187858	0.0814866
GO:1901617	organic hydroxy compound biosynthetic process	199	4047	LSS	0.112324	-0.0540843	0.201367	-0.107795
GO:1901617	organic hydroxy compound biosynthetic process	199	4142	MAS1	-0.106068	-0.0264226	0.0567543	-0.0504973
GO:1901617	organic hydroxy compound biosynthetic process	199	4157	MC1R	-0.105543	-0.144716	-0.225845	-0.58594
GO:1901617	organic hydroxy compound biosynthetic process	199	434	ASIP	-0.0758185	-0.0254176	-0.458115	-0.25775
GO:1901617	organic hydroxy compound biosynthetic process	199	4435	CITED1	0.0429848	-0.00135626	0.523332	0.57479
GO:1901617	organic hydroxy compound biosynthetic process	199	4597	MVD	0.122536	-0.00377033	0.256249	-0.191331
GO:1901617	organic hydroxy compound biosynthetic process	199	4598	MVK	-0.0123235	0.103337	-0.142901	0.220974
GO:1901617	organic hydroxy compound biosynthetic process	199	4644	MYO5A	0.242057	0.0599438	0.26039	0.693811
GO:1901617	organic hydroxy compound biosynthetic process	199	47	ACLY	-0.0364189	-0.0520329	0.179624	0.0372483
GO:1901617	organic hydroxy compound biosynthetic process	199	4790	NFKB1	0.0456218	0.0501364	-0.213898	-0.123636
GO:1901617	organic hydroxy compound biosynthetic process	199	4800	NFYA	0.110715	0.166885	0.0848222	0.483969
GO:1901617	organic hydroxy compound biosynthetic process	199	4801	NFYB	0.0652857	0.0229847	0.619207	0.251691
GO:1901617	organic hydroxy compound biosynthetic process	199	4802	NFYC	0.0284928	0.0568384	-0.330284	-0.0220049
GO:1901617	organic hydroxy compound biosynthetic process	199	4923	NTSR1	-0.0501175	-0.0871635	0.0539212	-0.466806
GO:1901617	organic hydroxy compound biosynthetic process	199	4929	NR4A2	0.0135022	0.105524	0.113922	0.522829
GO:1901617	organic hydroxy compound biosynthetic process	199	4948	OCA2	0.230421	0.109427	0.212648	0.539502
GO:1901617	organic hydroxy compound biosynthetic process	199	5007	OSBP	-0.0671369	-0.109094	0.117324	-0.372592
GO:1901617	organic hydroxy compound biosynthetic process	199	5028	P2RY1	0.0493695	0.0286289	0.121576	0.594389
GO:1901617	organic hydroxy compound biosynthetic process	199	5031	P2RY6	-0.086457	0.0417268	-0.503682	0.280683
GO:1901617	organic hydroxy compound biosynthetic process	199	5053	PAH	0.0413112	-0.0756334	0.020361	-0.0192156
GO:1901617	organic hydroxy compound biosynthetic process	199	5092	PCBD1	-0.092139	-0.0403819	-0.161684	-0.374718
GO:1901617	organic hydroxy compound biosynthetic process	199	5105	PCK1	0.0762189	0.0702688	0.406257	0.175423
GO:1901617	organic hydroxy compound biosynthetic process	199	5106	PCK2	0.0491466	-0.0226938	0.517523	-0.146159
GO:1901617	organic hydroxy compound biosynthetic process	199	51141	INSIG2	-0.0578131	-0.0090896	-0.258697	0.0110561
GO:1901617	organic hydroxy compound biosynthetic process	199	51151	SLC45A2	0.0653953	0.0143673	0.202394	0.289633
GO:1901617	organic hydroxy compound biosynthetic process	199	51302	CYP39A1	-0.0550816	-0.0129128	0.365793	-0.0410064
GO:1901617	organic hydroxy compound biosynthetic process	199	51360	MBTPS2	-0.0623692	-0.0599627	0.0812568	0.0821974
GO:1901617	organic hydroxy compound biosynthetic process	199	51447	IP6K2	0.044122	0.121675	0.0300174	0.336331
GO:1901617	organic hydroxy compound biosynthetic process	199	51477	ISYNA1	-0.0193579	0.0566835	0.0497402	0.265056
GO:1901617	organic hydroxy compound biosynthetic process	199	51478	HSD17B7	-0.0237327	-0.0306991	0.197988	-0.151138
GO:1901617	organic hydroxy compound biosynthetic process	199	51700	CYB5R2	0.0367589	-0.0599551	-0.311179	0.0627882
GO:1901617	organic hydroxy compound biosynthetic process	199	51706	CYB5R1	-0.170613	-0.0854937	-0.308857	-0.210773
GO:1901617	organic hydroxy compound biosynthetic process	199	51744	CD244	-0.0571028	0.04504	-0.102786	0.111288
GO:1901617	organic hydroxy compound biosynthetic process	199	5336	PLCG2	0.116132	0.264067	-0.0393816	0.506316
GO:1901617	organic hydroxy compound biosynthetic process	199	5341	PLEK	0.00182094	-0.0115188	-0.17185	-0.215011
GO:1901617	organic hydroxy compound biosynthetic process	199	5360	PLTP	0.122128	0.146491	0.616738	0.520335
GO:1901617	organic hydroxy compound biosynthetic process	199	5409	PNMT	-0.0309636	-0.0358031	0.139211	0.0711493
GO:1901617	organic hydroxy compound biosynthetic process	199	54361	WNT4	0.0717384	-0.0190783	0.261162	-0.0284328
GO:1901617	organic hydroxy compound biosynthetic process	199	5447	POR	-0.113087	0.00263319	-0.0479938	0.281462
GO:1901617	organic hydroxy compound biosynthetic process	199	55163	PNPO	-0.140145	-0.0561583	-0.454077	-0.119372
GO:1901617	organic hydroxy compound biosynthetic process	199	5562	PRKAA1	-0.157818	0.0122366	-0.296488	0.427097
GO:1901617	organic hydroxy compound biosynthetic process	199	5563	PRKAA2	0.142377	-0.045414	0.861315	-0.268345
GO:1901617	organic hydroxy compound biosynthetic process	199	55737	VPS35	-0.00913872	-0.112521	-0.140939	-0.204453
GO:1901617	organic hydroxy compound biosynthetic process	199	5629	PROX1	0.236927	0.0201475	0.383931	-0.0505478
GO:1901617	organic hydroxy compound biosynthetic process	199	56848	SPHK2	0.0678585	0.0177901	-0.388805	-0.0355502
GO:1901617	organic hydroxy compound biosynthetic process	199	570	BAAT	0.108017	0.0514586	0.147729	0.294786
GO:1901617	organic hydroxy compound biosynthetic process	199	57103	C12orf5	-0.0802651	0.0330225	-0.422359	0.0912922
GO:1901617	organic hydroxy compound biosynthetic process	199	5724	PTAFR	-0.0551119	-0.0281679	0.485241	-0.136306
GO:1901617	organic hydroxy compound biosynthetic process	199	5745	PTH1R	0.0701176	0.0782628	0.125911	0.113856
GO:1901617	organic hydroxy compound biosynthetic process	199	57678	GPAM	0.0115226	-0.0690447	0.267204	0.105187
GO:1901617	organic hydroxy compound biosynthetic process	199	5805	PTS	0.0312092	0.058036	0.452722	-0.108854
GO:1901617	organic hydroxy compound biosynthetic process	199	5860	QDPR	0.115388	0.078089	0.41321	0.411093
GO:1901617	organic hydroxy compound biosynthetic process	199	5901	RAN	-0.012297	0.110182	-0.376811	0.231932
GO:1901617	organic hydroxy compound biosynthetic process	199	5978	REST	-0.05943	-0.00288253	0.47005	0.202153
GO:1901617	organic hydroxy compound biosynthetic process	199	6307	MSMO1	-0.00234985	0.0827207	0.10057	1.58973
GO:1901617	organic hydroxy compound biosynthetic process	199	6309	SC5DL	0.122577	-0.118082	-0.120151	-0.392475
GO:1901617	organic hydroxy compound biosynthetic process	199	6319	SCD	-0.0281491	0.148275	-0.321587	0.230044
GO:1901617	organic hydroxy compound biosynthetic process	199	6342	SCP2	0.0548323	0.0275257	0.0447704	0.230538
GO:1901617	organic hydroxy compound biosynthetic process	199	64768	IPPK	0.151017	0.171014	0.108626	0.803423
GO:1901617	organic hydroxy compound biosynthetic process	199	64801	ARV1	0.00378545	0.0136911	0.17981	-0.186457
GO:1901617	organic hydroxy compound biosynthetic process	199	6490	PMEL	-0.100239	0.0741109	-0.448447	-0.0829283
GO:1901617	organic hydroxy compound biosynthetic process	199	654	BMP6	0.170829	0.158116	0.376248	0.917753
GO:1901617	organic hydroxy compound biosynthetic process	199	6591	SNAI2	-0.0289462	-0.134644	-0.124717	-0.393713
GO:1901617	organic hydroxy compound biosynthetic process	199	6615	SNAI1	0.0306765	0.0676053	0.221574	0.433526
GO:1901617	organic hydroxy compound biosynthetic process	199	6622	SNCA	0.000868915	0.14965	0.115829	0.859008
GO:1901617	organic hydroxy compound biosynthetic process	199	6647	SOD1	-0.101081	-0.0736046	-0.0170601	-0.221518
GO:1901617	organic hydroxy compound biosynthetic process	199	6667	SP1	0.144965	-0.101074	0.248888	-0.15292
GO:1901617	organic hydroxy compound biosynthetic process	199	6697	SPR	0.0925168	0.175755	0.360586	0.177819
GO:1901617	organic hydroxy compound biosynthetic process	199	6713	SQLE	0.0106083	0.111051	-0.132777	-0.0704784
GO:1901617	organic hydroxy compound biosynthetic process	199	6716	SRD5A2	-0.00286742	0.0207708	0.346806	0.0698219
GO:1901617	organic hydroxy compound biosynthetic process	199	6720	SREBF1	0.0593544	-0.0299927	0.0302189	-0.244611
GO:1901617	organic hydroxy compound biosynthetic process	199	6721	SREBF2	-0.024919	-0.0245978	-0.235264	0.162051
GO:1901617	organic hydroxy compound biosynthetic process	199	6770	STAR	0.117817	0.00348699	0.0565446	-0.0937027
GO:1901617	organic hydroxy compound biosynthetic process	199	7042	TGFB2	0.139242	-0.143968	0.445002	-0.416988
GO:1901617	organic hydroxy compound biosynthetic process	199	7054	TH	-0.139238	-0.0755578	-0.139858	-0.282182
GO:1901617	organic hydroxy compound biosynthetic process	199	7108	TM7SF2	-0.0342881	-0.00298453	-0.489192	-0.174607
GO:1901617	organic hydroxy compound biosynthetic process	199	7166	TPH1	-0.156779	-0.0977227	-0.188601	-0.40327
GO:1901617	organic hydroxy compound biosynthetic process	199	7220	TRPC1	0.029324	0.0553083	0.562985	0.53045
GO:1901617	organic hydroxy compound biosynthetic process	199	7299	TYR	0.0248094	0.11917	-0.0983802	0.454447
GO:1901617	organic hydroxy compound biosynthetic process	199	7306	TYRP1	0.0395696	-0.0581228	-0.0536126	-0.294823
GO:1901617	organic hydroxy compound biosynthetic process	199	7421	VDR	-0.065588	-0.0148547	-0.0750825	-0.260521
GO:1901617	organic hydroxy compound biosynthetic process	199	7555	CNBP	0.146144	0.0594187	0.401584	0.474756
GO:1901617	organic hydroxy compound biosynthetic process	199	79071	ELOVL6	0.0410392	-0.0684138	0.318591	0.117762
GO:1901617	organic hydroxy compound biosynthetic process	199	79644	SRD5A3	-0.0555917	0.116147	0.182123	0.325475
GO:1901617	organic hydroxy compound biosynthetic process	199	79947	DHDDS	0.0565852	-0.0485837	0.0189993	0.235274
GO:1901617	organic hydroxy compound biosynthetic process	199	80270	HSD3B7	0.1275	0.0100567	-0.0755573	-0.0903035
GO:1901617	organic hydroxy compound biosynthetic process	199	80271	ITPKC	0.089094	-0.0989203	-0.0506516	-0.0449478
GO:1901617	organic hydroxy compound biosynthetic process	199	8309	ACOX2	0.0663738	0.127764	-0.276027	0.393123
GO:1901617	organic hydroxy compound biosynthetic process	199	84105	PCBD2	-0.00309787	-0.0990185	-0.0678403	-0.372057
GO:1901617	organic hydroxy compound biosynthetic process	199	8566	PDXK	0.187886	0.099759	-0.227161	0.250433
GO:1901617	organic hydroxy compound biosynthetic process	199	8604	SLC25A12	0.0607485	0.0344279	-0.131815	0.136711
GO:1901617	organic hydroxy compound biosynthetic process	199	8644	AKR1C3	0.0115301	-0.0192597	0.0687989	-0.235263
GO:1901617	organic hydroxy compound biosynthetic process	199	8647	ABCB11	-0.0018625	-0.0291842	0.290142	-0.0427751
GO:1901617	organic hydroxy compound biosynthetic process	199	8720	MBTPS1	0.0558259	-0.120643	-0.474035	-0.440118
GO:1901617	organic hydroxy compound biosynthetic process	199	8864	PER2	0.125324	0.141928	0.522627	0.605029
GO:1901617	organic hydroxy compound biosynthetic process	199	8877	SPHK1	-0.0548096	0.0847532	0.0304476	0.203183
GO:1901617	organic hydroxy compound biosynthetic process	199	8912	CACNA1H	0.107708	-0.0140613	-0.424695	-0.0668278
GO:1901617	organic hydroxy compound biosynthetic process	199	91734	IDI2	0.171475	-0.0027503	0.077232	0.0159746
GO:1901617	organic hydroxy compound biosynthetic process	199	9453	GGPS1	0.0965251	0.142358	0.324164	0.0430219
GO:1901617	organic hydroxy compound biosynthetic process	199	9517	SPTLC2	0.181029	0.193998	0.526784	1.18508
GO:1901617	organic hydroxy compound biosynthetic process	199	9619	ABCG1	-0.0110919	0.172514	0.409183	1.06694
GO:1901617	organic hydroxy compound biosynthetic process	199	9677	PPIP5K1	0.118176	0.104572	0.43327	0.533568
GO:1901617	organic hydroxy compound biosynthetic process	199	9693	RAPGEF2	-0.00270875	-0.0692903	-0.00600058	-0.141153
GO:1901617	organic hydroxy compound biosynthetic process	199	9807	IP6K1	0.0148698	-0.0152513	0.0646714	-0.213069
GO:1901617	organic hydroxy compound biosynthetic process	199	9839	ZEB2	0.130571	0.0243447	0.487945	0.025135
GO:1901617	organic hydroxy compound biosynthetic process	199	9885	OSBPL2	-0.020223	0.0516513	0.0413375	0.0900166
GO:1901617	organic hydroxy compound biosynthetic process	199	9965	FGF19	-0.0442051	-0.152374	-0.155608	-0.295661
GO:1901617	organic hydroxy compound biosynthetic process	199	9971	NR1H4	-0.0358408	-0.121845	-0.312625	-0.291613
GO:1901623	regulation of lymphocyte chemotaxis	21	100528032	KLRC4-KLRK1	-0.0109861	0.0948099	0.317456	0.648709
GO:1901623	regulation of lymphocyte chemotaxis	21	102	ADAM10	0.00144315	0.0468081	-0.189406	0.0188101
GO:1901623	regulation of lymphocyte chemotaxis	21	10563	CXCL13	0.0393392	0.0818102	-0.126236	0.260147
GO:1901623	regulation of lymphocyte chemotaxis	21	11240	PADI2	0.0613378	0.041417	-0.159271	-0.0767687
GO:1901623	regulation of lymphocyte chemotaxis	21	2185	PTK2B	0.16815	0.041961	0.36824	0.124683
GO:1901623	regulation of lymphocyte chemotaxis	21	27347	STK39	0.0660224	-0.00884404	-0.0144131	-0.0264457
GO:1901623	regulation of lymphocyte chemotaxis	21	284114	TMEM102	-0.077443	-0.0574466	-0.10048	-0.014068
GO:1901623	regulation of lymphocyte chemotaxis	21	3627	CXCL10	0.00494904	0.145721	-0.421408	0.882448
GO:1901623	regulation of lymphocyte chemotaxis	21	6278	S100A7	-0.0118852	0.0138006	0.0215445	-0.298151
GO:1901623	regulation of lymphocyte chemotaxis	21	6347	CCL2	-0.107511	0.0691883	-0.189421	0.158763
GO:1901623	regulation of lymphocyte chemotaxis	21	6348	CCL3	0.0404877	-0.0289689	-0.0670767	-0.296691
GO:1901623	regulation of lymphocyte chemotaxis	21	6351	CCL4	-0.0136911	-0.0560941	-0.34618	-0.0592328
GO:1901623	regulation of lymphocyte chemotaxis	21	6352	CCL5	-0.0267135	-0.0217569	-0.422861	-0.21862
GO:1901623	regulation of lymphocyte chemotaxis	21	6366	CCL21	0.096714	0.116933	0.115131	0.19061
GO:1901623	regulation of lymphocyte chemotaxis	21	65125	WNK1	0.0587046	0.0497435	0.271753	-0.142655
GO:1901623	regulation of lymphocyte chemotaxis	21	6846	XCL2	-0.00660375	0.0213149	0.00543909	-0.0737911
GO:1901623	regulation of lymphocyte chemotaxis	21	6868	ADAM17	0.177327	0.0165245	0.225777	-0.14538
GO:1901623	regulation of lymphocyte chemotaxis	21	80024	SLC24A6	0.0320478	0.00596529	0.154838	0.0699871
GO:1901623	regulation of lymphocyte chemotaxis	21	8740	TNFSF14	0.138649	0.0671596	-0.0168241	-0.149149
GO:1901623	regulation of lymphocyte chemotaxis	21	9547	CXCL14	-0.025871	0.0220742	-0.0643349	-0.0449486
GO:1901623	regulation of lymphocyte chemotaxis	21	9943	OXSR1	0.0483646	0.108595	0.59783	0.0823471
GO:1901626	regulation of postsynaptic membrane organization	12	1000	CDH2	0.0867555	-0.0210731	0.0491159	-0.0231142
GO:1901626	regulation of postsynaptic membrane organization	12	23184	MESDC2	-0.0109634	-0.098108	0.105274	-0.204714
GO:1901626	regulation of postsynaptic membrane organization	12	23613	ZMYND8	-0.00865892	0.159484	0.162388	0.531641
GO:1901626	regulation of postsynaptic membrane organization	12	23657	SLC7A11	0.132219	-0.0676885	-0.33966	-0.232211
GO:1901626	regulation of postsynaptic membrane organization	12	348	APOE	0.014628	-0.00169249	0.0750761	-0.0461225
GO:1901626	regulation of postsynaptic membrane organization	12	388336	SHISA6	-0.0488103	0.0555048	-0.283933	0.214087
GO:1901626	regulation of postsynaptic membrane organization	12	4038	LRP4	0.0493204	0.00309031	0.0916235	0.133114
GO:1901626	regulation of postsynaptic membrane organization	12	54434	SSH1	-0.0663926	0.0893547	-0.282176	0.183971
GO:1901626	regulation of postsynaptic membrane organization	12	5764	PTN	0.0304498	0.20245	0.256389	0.701878
GO:1901626	regulation of postsynaptic membrane organization	12	5913	RAPSN	0.106627	0.180598	0.0315363	0.430185
GO:1901626	regulation of postsynaptic membrane organization	12	729956	SHISA7	0.0447491	0.00344166	0.265243	0.0781056
GO:1901626	regulation of postsynaptic membrane organization	12	9419	CRIPT	0.084825	0.144735	0.0836743	0.341533
GO:1901652	response to peptide	428	100132074	FOXO6	-0.0801819	0.0386856	-0.319049	0.115336
GO:1901652	response to peptide	428	10014	HDAC5	0.0335137	-0.146348	-0.251012	-0.309303
GO:1901652	response to peptide	428	10135	NAMPT	0.0814022	0.110311	0.289575	0.833516
GO:1901652	response to peptide	428	1019	CDK4	0.105328	-0.0152702	0.0373167	-0.088638
GO:1901652	response to peptide	428	1020	CDK5	0.12648	0.102713	0.193746	-0.295885
GO:1901652	response to peptide	428	10312	TCIRG1	-0.00177939	-0.000479792	-0.200782	0.0164098
GO:1901652	response to peptide	428	10333	TLR6	-0.0395356	0.0945757	-0.173487	-0.0997972
GO:1901652	response to peptide	428	1036	CDO1	0.129774	0.045686	-0.194627	-0.0271824
GO:1901652	response to peptide	428	10365	KLF2	-0.0476354	-0.0924261	-0.0193771	-0.325461
GO:1901652	response to peptide	428	10392	NOD1	0.135955	0.161127	0.761616	0.649334
GO:1901652	response to peptide	428	10458	BAIAP2	0.0453233	0.0385987	-0.679374	-0.0537271
GO:1901652	response to peptide	428	10580	SORBS1	0.0148962	0.0275522	0.2708	0.284109
GO:1901652	response to peptide	428	10603	SH2B2	0.00245563	0.036366	-0.07643	0.245593
GO:1901652	response to peptide	428	10626	TRIM16	0.0551496	0.0203704	-0.310564	-0.375194
GO:1901652	response to peptide	428	107	ADCY1	0.0431964	0.0645226	-0.00914532	0.338484
GO:1901652	response to peptide	428	10768	AHCYL1	-0.0191123	0.0965138	0.0537267	-0.107703
GO:1901652	response to peptide	428	10890	RAB10	-0.0215944	-0.0585195	-0.292936	0.17178
GO:1901652	response to peptide	428	109	ADCY3	-0.0878133	0.0837785	0.228078	-0.098469
GO:1901652	response to peptide	428	11031	RAB31	0.100107	0.0395696	0.22913	0.132288
GO:1901652	response to peptide	428	111	ADCY5	-0.018047	0.0805484	-0.202985	-0.33646
GO:1901652	response to peptide	428	11132	CAPN10	0.0750629	-0.0302949	-0.12435	-0.016505
GO:1901652	response to peptide	428	11143	KAT7	0.203492	0.0524144	0.5142	-0.113005
GO:1901652	response to peptide	428	112	ADCY6	-0.00106914	0.0453347	-0.0589594	-0.00710655
GO:1901652	response to peptide	428	113	ADCY7	-0.104674	-0.0569744	-0.349357	-0.414291
GO:1901652	response to peptide	428	1139	CHRNA7	0.107009	0.108924	0.315523	0.681076
GO:1901652	response to peptide	428	114	ADCY8	0.0119684	0.125566	0.389175	0.40444
GO:1901652	response to peptide	428	114814	GNRHR2	-0.0357615	-0.0255574	0.325698	-0.147648
GO:1901652	response to peptide	428	114882	OSBPL8	-0.0927774	-0.11178	-0.0299333	-0.295675
GO:1901652	response to peptide	428	115	ADCY9	0.173186	0.162612	0.714257	0.566659
GO:1901652	response to peptide	428	1154	CISH	0.0275068	0.0358106	0.187859	0.133514
GO:1901652	response to peptide	428	1176	AP3S1	0.0495357	-0.0151456	-0.40142	-0.116038
GO:1901652	response to peptide	428	1277	COL1A1	-0.0123915	0.0228562	-0.219654	-0.0579252
GO:1901652	response to peptide	428	130120	REG3G	0.143326	0.145097	0.564266	0.688758
GO:1901652	response to peptide	428	130399	ACVR1C	0.0585044	0.0283568	-0.082479	-0.228905
GO:1901652	response to peptide	428	132864	CPEB2	-0.0325239	0.0543601	-0.174852	0.297866
GO:1901652	response to peptide	428	133	ADM	-0.0661584	-0.212669	0.00935797	-0.254575
GO:1901652	response to peptide	428	133060	OTOP1	0.175366	0.0309976	-0.0306384	-0.353366
GO:1901652	response to peptide	428	1373	CPS1	0.045754	0.0678207	-0.533131	0.204113
GO:1901652	response to peptide	428	1385	CREB1	-0.0748967	-0.108444	-0.00667347	-0.291618
GO:1901652	response to peptide	428	1393	CRHBP	0.0704463	-0.0570273	0.687267	-0.188097
GO:1901652	response to peptide	428	1394	CRHR1	0.167527	0.0407823	0.27436	0.0808218
GO:1901652	response to peptide	428	1395	CRHR2	-0.0287875	-0.0371442	-0.231313	-0.311257
GO:1901652	response to peptide	428	1398	CRK	0.0222442	-0.00781268	0.134424	-0.154954
GO:1901652	response to peptide	428	1407	CRY1	0.0452138	0.100197	0.0124859	0.516484
GO:1901652	response to peptide	428	140710	KIAA0889	-0.0968764	-0.00793357	0.309845	0.0981087
GO:1901652	response to peptide	428	142	PARP1	0.0650137	-0.0716968	0.250834	-0.0281122
GO:1901652	response to peptide	428	1432	MAPK14	0.0388972	0.128709	-0.129052	0.769493
GO:1901652	response to peptide	428	143686	SESN3	-0.041179	-0.0367475	-0.300504	-0.0493578
GO:1901652	response to peptide	428	1442	CSH1	0.0108614	0.0772427	-0.154705	0.42589
GO:1901652	response to peptide	428	1443	CSH2	-0.0138611	0.0173292	0.0297467	0.319736
GO:1901652	response to peptide	428	1444	CSHL1	-0.0645037	0.0901518	-0.244344	0.0275899
GO:1901652	response to peptide	428	1445	CSK	0.0185646	-0.151837	-0.371213	-0.347226
GO:1901652	response to peptide	428	145264	SERPINA12	0.0622861	0.0242918	0.0398324	0.123259
GO:1901652	response to peptide	428	1490	CTGF	-0.0652177	0.0240538	0.0358431	0.463469
GO:1901652	response to peptide	428	15	AANAT	0.0435742	0.238154	0.363164	0.909969
GO:1901652	response to peptide	428	1535	CYBA	0.042471	-0.00477525	0.488729	-0.256397
GO:1901652	response to peptide	428	1536	CYBB	-0.0128146	0.0580548	-0.283961	-0.111916
GO:1901652	response to peptide	428	1537	CYC1	0.0272537	0.00822447	-0.0980987	-0.00311377
GO:1901652	response to peptide	428	154	ADRB2	0.0481719	0.0927737	0.203336	0.08638
GO:1901652	response to peptide	428	155066	ATP6V0E2	-0.0122328	-0.0659997	0.352047	-0.271259
GO:1901652	response to peptide	428	1583	CYP11A1	0.0757883	0.184066	-0.44413	0.319982
GO:1901652	response to peptide	428	1584	CYP11B1	0.0374276	0.0885311	0.0769213	0.446391
GO:1901652	response to peptide	428	1585	CYP11B2	-0.0121232	-0.0476354	0.0425948	-0.109674
GO:1901652	response to peptide	428	1605	DAG1	0.0669329	-0.044564	0.178099	0.208986
GO:1901652	response to peptide	428	1759	DNM1	0.0597133	-0.0297207	0.352531	0.1645
GO:1901652	response to peptide	428	177	AGER	0.0864268	0.0385571	-0.22512	0.198627
GO:1901652	response to peptide	428	181	AGRP	-0.0544205	-0.136291	0.0937612	-0.230297
GO:1901652	response to peptide	428	182	JAG1	0.110095	-0.0312394	0.43931	-0.162133
GO:1901652	response to peptide	428	183	AGT	0.0956146	0.0251834	-0.195022	0.0354256
GO:1901652	response to peptide	428	185	AGTR1	0.0208918	-0.0834952	-0.234284	-0.235779
GO:1901652	response to peptide	428	1906	EDN1	0.00107292	0.0318552	0.298718	-0.120301
GO:1901652	response to peptide	428	1910	EDNRB	0.0450249	-0.0107103	0.177447	0.612287
GO:1901652	response to peptide	428	1958	EGR1	-0.00960717	-0.0287497	0.06178	-0.184378
GO:1901652	response to peptide	428	1959	EGR2	0.00706843	-0.173893	-0.330506	-0.465643
GO:1901652	response to peptide	428	1967	EIF2B1	0.126185	-0.047609	-0.0835382	-0.676461
GO:1901652	response to peptide	428	196883	ADCY4	0.000283342	-0.0170383	0.520487	-0.176243
GO:1901652	response to peptide	428	197	AHSG	0.0508353	-0.0614436	-0.169665	-0.298904
GO:1901652	response to peptide	428	1978	EIF4EBP1	0.0101739	-0.010019	-0.112754	-0.0533474
GO:1901652	response to peptide	428	1979	EIF4EBP2	0.160621	0.00034001	0.621149	-0.0337715
GO:1901652	response to peptide	428	2043	EPHA4	0.192555	0.0353308	0.245025	-0.0507487
GO:1901652	response to peptide	428	2058	EPRS	-0.0879531	-0.0192484	-0.166482	-0.0511957
GO:1901652	response to peptide	428	207	AKT1	-0.0260977	-0.104587	0.193326	-0.451895
GO:1901652	response to peptide	428	208	AKT2	0.0941375	-0.0336912	-0.41825	-0.21
GO:1901652	response to peptide	428	2101	ESRRA	-0.0445262	0.0713946	-0.261673	-0.183133
GO:1901652	response to peptide	428	2155	F7	-0.0373331	0.0602045	-0.391845	0.243763
GO:1901652	response to peptide	428	2170	FABP3	0.0773259	0.166526	0.51258	0.568041
GO:1901652	response to peptide	428	2200	FBN1	-0.105698	-0.0152551	-0.178852	-0.0926911
GO:1901652	response to peptide	428	2213	FCGR2B	-0.0319685	0.0784894	-0.382964	-0.0374723
GO:1901652	response to peptide	428	22861	NLRP1	0.116072	0.037624	0.412508	0.107251
GO:1901652	response to peptide	428	22937	SCAP	-0.0250436	-0.0850781	-0.442585	-0.250185
GO:1901652	response to peptide	428	2303	FOXC2	0.0708128	0.0250096	0.214558	-0.0493232
GO:1901652	response to peptide	428	23038	WDTC1	0.115199	-0.0801555	-0.351453	-0.367267
GO:1901652	response to peptide	428	2308	FOXO1	-0.015138	0.203496	0.160238	0.503871
GO:1901652	response to peptide	428	2309	FOXO3	0.00877982	-0.0418968	-0.199443	-0.359576
GO:1901652	response to peptide	428	231	AKR1B1	-0.0697701	-0.0302571	0.297929	-0.242876
GO:1901652	response to peptide	428	23175	LPIN1	-0.0502384	-0.0185117	0.232223	-0.227036
GO:1901652	response to peptide	428	23189	KANK1	0.0429093	0.0466494	0.0616925	-0.120461
GO:1901652	response to peptide	428	23191	CYFIP1	0.00460903	0.163379	-0.239811	0.0303898
GO:1901652	response to peptide	428	23411	SIRT1	0.0638426	0.0471103	0.736798	0.0507397
GO:1901652	response to peptide	428	23433	RHOQ	0.116004	-0.0111334	0.154328	-0.170374
GO:1901652	response to peptide	428	23545	ATP6V0A2	0.0234569	0.00060824	0.122335	0.134907
GO:1901652	response to peptide	428	23621	BACE1	0.0368911	0.0213073	-0.393342	0.175256
GO:1901652	response to peptide	428	23641	LDOC1	0.054855	0.160878	-0.0286287	0.14608
GO:1901652	response to peptide	428	245973	ATP6V1C2	0.0257085	0.0797399	0.528197	0.794148
GO:1901652	response to peptide	428	2534	FYN	0.0204988	-0.0625845	-0.0655055	-0.296942
GO:1901652	response to peptide	428	2549	GAB1	-0.0381567	-0.0842054	-0.230854	0.102246
GO:1901652	response to peptide	428	255738	PCSK9	0.029596	0.0859772	-0.238175	0.08628
GO:1901652	response to peptide	428	26060	APPL1	0.014866	0.052354	-0.237884	-0.00332581
GO:1901652	response to peptide	428	26191	PTPN22	0.0379376	0.180103	0.0549121	0.572341
GO:1901652	response to peptide	428	26291	FGF21	-0.0685989	-0.0885424	0.289634	-0.0944989
GO:1901652	response to peptide	428	2641	GCG	-0.102706	0.062747	0.0940897	0.529463
GO:1901652	response to peptide	428	2645	GCK	0.0410014	0.103	0.432429	0.158336
GO:1901652	response to peptide	428	2650	GCNT1	-0.0524862	0.00519082	-0.609204	0.0447408
GO:1901652	response to peptide	428	2660	MSTN	-0.0418968	-0.0475485	-0.112669	-0.338104
GO:1901652	response to peptide	428	2688	GH1	0.153311	0.0667213	0.880108	0.110916
GO:1901652	response to peptide	428	2689	GH2	0.0384438	0.0332341	0.167198	0.18167
GO:1901652	response to peptide	428	2690	GHR	0.158237	0.120654	-0.0348881	0.0407009
GO:1901652	response to peptide	428	2692	GHRHR	0.0109597	0.0289009	-0.195192	0.217915
GO:1901652	response to peptide	428	2693	GHSR	-0.0219533	0.134999	-0.0164775	0.529092
GO:1901652	response to peptide	428	2695	GIP	-0.0194448	-0.0334268	-0.379553	0.0113759
GO:1901652	response to peptide	428	2706	GJB2	0.0399361	-0.0110994	0.0677659	0.0511859
GO:1901652	response to peptide	428	2729	GCLC	-0.0127466	0.0648626	0.210056	0.312581
GO:1901652	response to peptide	428	2770	GNAI1	0.0839598	0.155506	-0.0452349	0.469092
GO:1901652	response to peptide	428	2771	GNAI2	0.0522936	-0.106967	0.560687	-0.222614
GO:1901652	response to peptide	428	2796	GNRH1	-0.0353346	-0.0165094	-0.404736	0.0417733
GO:1901652	response to peptide	428	2805	GOT1	0.125267	0.0672238	0.229946	-0.124404
GO:1901652	response to peptide	428	2806	GOT2	-0.025769	0.049037	0.0538312	-0.0529098
GO:1901652	response to peptide	428	2822	GPLD1	-0.0750516	-0.0400645	0.237444	-0.149284
GO:1901652	response to peptide	428	2844	GPR21	0.0619536	-0.0906543	0.143419	-0.472999
GO:1901652	response to peptide	428	2852	GPER	-0.0698079	-0.0459165	-0.199925	-0.149722
GO:1901652	response to peptide	428	286753	TUSC5	-0.0153231	0.0928832	0.0532523	0.682309
GO:1901652	response to peptide	428	2885	GRB2	0.036128	0.130428	0.488654	0.0361567
GO:1901652	response to peptide	428	2887	GRB10	0.00738578	0.0853048	0.0112439	0.518539
GO:1901652	response to peptide	428	2888	GRB14	0.0769632	0.110768	0.693274	0.205692
GO:1901652	response to peptide	428	2915	GRM5	0.0656068	-0.0374162	0.280174	-0.0109418
GO:1901652	response to peptide	428	2931	GSK3A	-0.0662453	-0.00593129	-0.284791	-0.160162
GO:1901652	response to peptide	428	2932	GSK3B	0.081338	-0.0193692	0.745816	-0.264798
GO:1901652	response to peptide	428	2950	GSTP1	0.0971107	-0.102388	-0.137053	0.117086
GO:1901652	response to peptide	428	29904	EEF2K	0.172147	0.137723	0.0358973	0.311921
GO:1901652	response to peptide	428	29988	SLC2A8	-0.0830494	-0.130398	-0.464331	-0.374608
GO:1901652	response to peptide	428	301	ANXA1	0.0464114	0.0235363	0.0327254	0.0572251
GO:1901652	response to peptide	428	3030	HADHA	0.0889013	-0.00718555	0.0129702	0.0373776
GO:1901652	response to peptide	428	3033	HADH	-0.0395167	-0.0882137	-0.139253	-0.443861
GO:1901652	response to peptide	428	308	ANXA5	0.134085	0.133688	0.260914	-0.0653041
GO:1901652	response to peptide	428	30837	SOCS7	-0.029834	0.126892	-0.0433096	0.557704
GO:1901652	response to peptide	428	3087	HHEX	0.0575524	-0.010053	0.412307	-0.336394
GO:1901652	response to peptide	428	3164	NR4A1	0.0267928	-0.00409523	-0.255834	0.129507
GO:1901652	response to peptide	428	3191	HNRNPL	0.0739786	0.0564228	-0.351938	0.0472379
GO:1901652	response to peptide	428	324	APC	0.0694225	0.0162903	-0.153477	0.164259
GO:1901652	response to peptide	428	328	APEX1	0.0053646	0.00143938	0.094462	0.889369
GO:1901652	response to peptide	428	3291	HSD11B2	0.13563	0.121047	0.250794	0.320129
GO:1901652	response to peptide	428	3297	HSF1	-0.015172	0.0983838	-0.00788475	0.304235
GO:1901652	response to peptide	428	3383	ICAM1	0.00672464	0.0232189	0.0307874	-0.15456
GO:1901652	response to peptide	428	339	APOBEC1	0.105834	0.0353837	0.309566	0.0220529
GO:1901652	response to peptide	428	3397	ID1	0.0510393	-0.028542	0.271921	0.0161855
GO:1901652	response to peptide	428	340706	VWA2	-0.164146	-0.0665891	-0.377251	-0.165078
GO:1901652	response to peptide	428	3416	IDE	-0.0175067	-0.0454745	0.10795	0.115187
GO:1901652	response to peptide	428	3479	IGF1	0.164508	-0.0264868	0.382539	-0.191039
GO:1901652	response to peptide	428	3480	IGF1R	-0.00982629	0.00647908	0.462081	-0.0554174
GO:1901652	response to peptide	428	3481	IGF2	0.136748	0.124104	0.487488	0.443366
GO:1901652	response to peptide	428	3484	IGFBP1	-0.0951953	0.135581	-0.184528	0.606252
GO:1901652	response to peptide	428	3488	IGFBP5	-0.00877604	0.0206197	-0.194687	-0.165463
GO:1901652	response to peptide	428	351	APP	-0.0231169	0.0640466	-0.312282	0.143388
GO:1901652	response to peptide	428	3553	IL1B	-0.116011	0.0771181	0.0635319	-0.131799
GO:1901652	response to peptide	428	3586	IL10	-0.014186	-0.0349493	-0.378153	-0.0723774
GO:1901652	response to peptide	428	3625	INHBB	-0.0190217	-0.0592298	-0.104045	-0.219186
GO:1901652	response to peptide	428	3636	INPPL1	0.202672	0.0598304	0.810586	0.459472
GO:1901652	response to peptide	428	3643	INSR	0.127421	0.0438953	0.119087	0.00350994
GO:1901652	response to peptide	428	3645	INSRR	-0.000498682	0.0144202	0.280427	-0.0297862
GO:1901652	response to peptide	428	3663	IRF5	0.0722635	0.041077	0.479277	-0.0801288
GO:1901652	response to peptide	428	3667	IRS1	0.0657504	0.0882666	0.462564	0.240901
GO:1901652	response to peptide	428	3692	EIF6	0.0314396	-0.0488821	-0.262657	-0.38194
GO:1901652	response to peptide	428	3717	JAK2	-0.056385	-0.000226673	0.120191	0.176606
GO:1901652	response to peptide	428	3718	JAK3	-0.10362	-0.0957053	-0.287004	-0.226539
GO:1901652	response to peptide	428	3727	JUND	0.0610998	0.0117606	0.669683	0.449371
GO:1901652	response to peptide	428	375704	ENHO	0.0978058	0.14172	0.227216	0.249339
GO:1901652	response to peptide	428	3795	KHK	0.150213	0.0184172	0.465831	-0.117652
GO:1901652	response to peptide	428	383	ARG1	-0.0995701	-0.0445867	-0.456857	-0.292855
GO:1901652	response to peptide	428	3952	LEP	0.0170421	-0.0129657	-0.412463	-0.0915859
GO:1901652	response to peptide	428	4035	LRP1	-0.159064	-0.061931	-0.23218	-0.0202607
GO:1901652	response to peptide	428	4040	LRP6	0.0300796	0.192918	-0.0567576	0.948963
GO:1901652	response to peptide	428	4067	LYN	0.136144	0.0989505	-0.0133706	0.433555
GO:1901652	response to peptide	428	406896	MIR103A2	0.0945228	0.0369175	0.765897	0.622158
GO:1901652	response to peptide	428	4141	MARS	0.136858	0.180436	-0.272855	0.685102
GO:1901652	response to peptide	428	4142	MAS1	-0.106068	-0.0264226	0.0567543	-0.0504973
GO:1901652	response to peptide	428	4149	MAX	0.158097	0.0214886	0.129261	0.0597304
GO:1901652	response to peptide	428	4160	MC4R	0.0224596	-0.0122479	0.421225	-0.188495
GO:1901652	response to peptide	428	4193	MDM2	-0.00329432	-0.0164527	0.272161	0.107937
GO:1901652	response to peptide	428	4218	RAB8A	0.111916	0.0917121	-0.237038	0.153238
GO:1901652	response to peptide	428	4221	MEN1	0.0351382	-0.023812	0.569639	0.0839921
GO:1901652	response to peptide	428	4303	FOXO4	0.0898307	0.192155	-0.269458	0.801246
GO:1901652	response to peptide	428	4435	CITED1	0.0429848	-0.00135626	0.523332	0.57479
GO:1901652	response to peptide	428	445	ASS1	0.0392901	0.0974091	-0.126796	-0.110558
GO:1901652	response to peptide	428	4641	MYO1C	-0.0677111	0.0997363	0.185208	0.411527
GO:1901652	response to peptide	428	4644	MYO5A	0.242057	0.0599438	0.26039	0.693811
GO:1901652	response to peptide	428	4690	NCK1	-0.113495	-0.00942584	-0.273809	0.204222
GO:1901652	response to peptide	428	4747	NEFL	0.0475372	0.0358748	-0.417485	0.209262
GO:1901652	response to peptide	428	478	ATP1A3	0.0880173	0.0417797	-0.0833518	-0.0444883
GO:1901652	response to peptide	428	4780	NFE2L2	0.181709	-0.0657126	0.64485	-0.0342302
GO:1901652	response to peptide	428	4790	NFKB1	0.0456218	0.0501364	-0.213898	-0.123636
GO:1901652	response to peptide	428	4792	NFKBIA	0.0519384	-0.0107405	0.382362	0.126194
GO:1901652	response to peptide	428	4804	NGFR	0.0637783	0.00792224	0.23221	-0.0913227
GO:1901652	response to peptide	428	4825	NKX6-1	-0.125418	0.000861359	0.146198	-0.352025
GO:1901652	response to peptide	428	4851	NOTCH1	-0.0494601	0.0228525	-0.147809	-0.165134
GO:1901652	response to peptide	428	4878	NPPA	0.0067322	0.0827774	-0.119579	0.154666
GO:1901652	response to peptide	428	4929	NR4A2	0.0135022	0.105524	0.113922	0.522829
GO:1901652	response to peptide	428	5020	OXT	0.0646284	0.112676	0.0873229	0.320186
GO:1901652	response to peptide	428	5021	OXTR	-0.0369667	0.0218891	-0.130767	-0.189015
GO:1901652	response to peptide	428	5058	PAK1	0.159903	0.0333021	-0.0468333	-0.0486131
GO:1901652	response to peptide	428	50617	ATP6V0A4	0.104428	0.0597133	0.173771	0.226594
GO:1901652	response to peptide	428	5068	REG3A	-0.0278619	0.0306916	-0.199663	0.381371
GO:1901652	response to peptide	428	51024	FIS1	0.0821124	0.06552	0.45644	0.216458
GO:1901652	response to peptide	428	51043	ZBTB7B	0.108592	0.0142804	0.0948831	0.0321586
GO:1901652	response to peptide	428	5105	PCK1	0.0762189	0.0702688	0.406257	0.175423
GO:1901652	response to peptide	428	51052	PRLH	0.0462905	0.0470876	-0.0520465	-0.0931549
GO:1901652	response to peptide	428	5106	PCK2	0.0491466	-0.0226938	0.517523	-0.146159
GO:1901652	response to peptide	428	51083	GAL	-0.0292786	0.044054	-0.147856	0.433617
GO:1901652	response to peptide	428	51094	ADIPOR1	0.0760565	-0.0546434	0.78289	0.121295
GO:1901652	response to peptide	428	51141	INSIG2	-0.0578131	-0.0090896	-0.258697	0.0110561
GO:1901652	response to peptide	428	51274	KLF3	-0.0190443	-0.069721	0.116803	-0.259325
GO:1901652	response to peptide	428	51382	ATP6V1D	0.0669253	-0.0951764	-0.475937	-0.409354
GO:1901652	response to peptide	428	5140	PDE3B	0.00283342	0.120277	0.015662	0.497134
GO:1901652	response to peptide	428	51510	CHMP5	0.0948099	0.0401628	0.218828	0.169252
GO:1901652	response to peptide	428	51606	ATP6V1H	0.0797588	0.0648664	-0.123148	-0.281168
GO:1901652	response to peptide	428	5164	PDK2	0.0354442	0.0366455	0.0319691	0.00333245
GO:1901652	response to peptide	428	5166	PDK4	0.103971	0.103016	-0.0498228	0.587251
GO:1901652	response to peptide	428	5170	PDPK1	0.165664	0.0590598	-0.161182	-0.135772
GO:1901652	response to peptide	428	51738	GHRL	-0.0411526	0.0243636	-0.348709	-0.150794
GO:1901652	response to peptide	428	51762	RAB8B	-0.121671	0.0116397	-0.310909	-0.0909872
GO:1901652	response to peptide	428	51763	INPP5K	0.0720293	0.145785	-0.0698869	0.229499
GO:1901652	response to peptide	428	5207	PFKFB1	0.0184928	0.0555237	1.30601	0.40363
GO:1901652	response to peptide	428	523	ATP6V1A	0.116393	0.0541221	0.695038	0.166338
GO:1901652	response to peptide	428	5245	PHB	0.132094	0.214407	0.358159	0.743528
GO:1901652	response to peptide	428	525	ATP6V1B1	0.140247	0.057099	0.671633	0.498482
GO:1901652	response to peptide	428	5251	PHEX	0.0659166	0.0132868	-0.206305	-0.00911888
GO:1901652	response to peptide	428	526	ATP6V1B2	0.186016	-0.0579755	0.340734	-0.324628
GO:1901652	response to peptide	428	527	ATP6V0C	0.0187497	0.0847721	0.656904	0.118916
GO:1901652	response to peptide	428	528	ATP6V1C1	0.0930797	0.118641	0.289645	0.302142
GO:1901652	response to peptide	428	5286	PIK3C2A	-0.0304876	0.135706	-0.0942259	0.137362
GO:1901652	response to peptide	428	529	ATP6V1E1	0.0592675	0.0991016	0.320408	1.19117
GO:1901652	response to peptide	428	5290	PIK3CA	0.125222	0.0225767	0.077396	0.214603
GO:1901652	response to peptide	428	5295	PIK3R1	0.124821	-0.0701592	0.0486487	-0.437888
GO:1901652	response to peptide	428	5296	PIK3R2	0.147247	0.0337554	0.00300586	0.174663
GO:1901652	response to peptide	428	5313	PKLR	-0.134081	-0.146522	-0.139591	-0.206462
GO:1901652	response to peptide	428	5315	PKM2	0.0144542	0.0319043	0.25529	-0.122223
GO:1901652	response to peptide	428	5319	PLA2G1B	0.120046	0.0702536	-0.221118	-0.018313
GO:1901652	response to peptide	428	533	ATP6V0B	-0.0120288	-0.012705	0.507083	0.113096
GO:1901652	response to peptide	428	534	ATP6V1G2	0.10362	0.0774127	0.159949	0.153721
GO:1901652	response to peptide	428	535	ATP6V0A1	0.0963438	-0.109113	0.0159127	0.0528863
GO:1901652	response to peptide	428	5350	PLN	0.0206802	-0.000222896	0.185481	-0.337026
GO:1901652	response to peptide	428	537	ATP6AP1	-0.0495621	0.0374767	0.5865	-0.357739
GO:1901652	response to peptide	428	54206	ERRFI1	-0.202533	0.0180696	-0.254489	0.133739
GO:1901652	response to peptide	428	54328	GPR173	-0.110001	-0.126386	-0.124436	-0.118811
GO:1901652	response to peptide	428	5447	POR	-0.113087	0.00263319	-0.0479938	0.281462
GO:1901652	response to peptide	428	5465	PPARA	0.200791	0.199994	0.642129	1.27262
GO:1901652	response to peptide	428	5468	PPARG	0.00363811	-0.048561	0.00742722	-0.163279
GO:1901652	response to peptide	428	5471	PPAT	0.0377222	0.0662226	0.262515	0.0189668
GO:1901652	response to peptide	428	54741	LEPROT	0.208558	-0.111724	0.635486	-0.0111056
GO:1901652	response to peptide	428	55022	PID1	0.0251003	0.106578	0.0820281	0.163135
GO:1901652	response to peptide	428	55023	PHIP	0.0963929	-0.0894038	0.417961	-0.356556
GO:1901652	response to peptide	428	55532	SLC30A10	-0.0021874	-0.0560828	-0.384413	-0.134605
GO:1901652	response to peptide	428	5566	PRKACA	0.0200342	0.0651422	0.00629974	0.395668
GO:1901652	response to peptide	428	55667	DENND4C	-0.124485	0.111584	0.229073	0.231005
GO:1901652	response to peptide	428	5567	PRKACB	-0.0556785	0.00993207	-0.238861	0.0860057
GO:1901652	response to peptide	428	5568	PRKACG	0.0797513	-0.0463056	0.0769256	-0.312922
GO:1901652	response to peptide	428	5573	PRKAR1A	0.0402761	0.0471934	-0.0886136	-0.180948
GO:1901652	response to peptide	428	5575	PRKAR1B	-0.00610129	0.0673522	0.177502	0.272089
GO:1901652	response to peptide	428	5576	PRKAR2A	0.0557617	0.0399701	0.178227	0.032492
GO:1901652	response to peptide	428	55765	C1orf106	0.0681758	0.000294675	0.307536	-0.104291
GO:1901652	response to peptide	428	5577	PRKAR2B	0.133465	0.0891129	-0.0843118	0.282675
GO:1901652	response to peptide	428	55777	MBD5	0.0383494	0.116997	-0.350855	0.433134
GO:1901652	response to peptide	428	5579	PRKCB	0.0923921	-0.0703216	0.443944	-0.18187
GO:1901652	response to peptide	428	5580	PRKCD	0.0162638	0.0269099	0.00417311	-0.13906
GO:1901652	response to peptide	428	55829	SELS	0.222454	0.0160825	-0.123151	-0.319419
GO:1901652	response to peptide	428	5584	PRKCI	-0.0206764	-0.0124368	-0.141582	-0.0577777
GO:1901652	response to peptide	428	5590	PRKCZ	0.140473	0.169812	-0.32509	0.671394
GO:1901652	response to peptide	428	5591	PRKDC	0.0593393	0.117863	0.344925	0.168014
GO:1901652	response to peptide	428	55914	ERBB2IP	0.122245	0.114829	0.324866	0.0949942
GO:1901652	response to peptide	428	55971	BAIAP2L1	-0.0164867	0.0247754	-0.102013	-0.149625
GO:1901652	response to peptide	428	5617	PRL	0.122857	0.031432	0.0952211	0.225961
GO:1901652	response to peptide	428	5618	PRLR	-0.0772201	-0.14764	0.0722169	-0.294432
GO:1901652	response to peptide	428	5621	PRNP	-0.0652442	0.0350362	-0.23647	0.124791
GO:1901652	response to peptide	428	5641	LGMN	0.136979	0.0368647	0.0849225	0.421842
GO:1901652	response to peptide	428	5663	PSEN1	0.124999	-0.0554745	0.519609	-0.112336
GO:1901652	response to peptide	428	56729	RETN	0.0771445	0.244169	0.321868	0.552363
GO:1901652	response to peptide	428	57085	AGTRAP	-0.0476468	-0.0184777	-0.249449	-0.026943
GO:1901652	response to peptide	428	5728	PTEN	-0.0156065	-0.0386592	-0.161316	-0.168541
GO:1901652	response to peptide	428	5743	PTGS2	-0.0736009	0.0256897	-0.167354	-0.0436592
GO:1901652	response to peptide	428	5747	PTK2	-0.132646	-0.145128	0.131568	-0.481668
GO:1901652	response to peptide	428	5770	PTPN1	0.0365058	0.14934	0.447377	0.866001
GO:1901652	response to peptide	428	5771	PTPN2	-0.0904049	0.0382511	0.327586	-0.144623
GO:1901652	response to peptide	428	57727	NCOA5	0.00888938	0.0510091	0.079982	-0.12007
GO:1901652	response to peptide	428	57761	TRIB3	0.0086476	0.174289	0.237181	0.650052
GO:1901652	response to peptide	428	5781	PTPN11	0.033899	-0.106688	0.0109216	-0.48075
GO:1901652	response to peptide	428	5786	PTPRA	0.0543865	0.0626185	0.309629	0.147229
GO:1901652	response to peptide	428	5791	PTPRE	-0.164663	-0.281457	-0.209257	-0.521918
GO:1901652	response to peptide	428	5798	PTPRN	0.0662189	-0.0228562	0.24656	-0.204583
GO:1901652	response to peptide	428	5860	QDPR	0.115388	0.078089	0.41321	0.411093
GO:1901652	response to peptide	428	5872	RAB13	0.113427	0.253364	0.00963822	0.710537
GO:1901652	response to peptide	428	5905	RANGAP1	0.0689389	-0.0737331	0.451597	-0.346953
GO:1901652	response to peptide	428	5908	RAP1B	0.036128	-0.0853237	-0.189508	-0.346014
GO:1901652	response to peptide	428	59341	TRPV4	0.0227202	0.0889126	0.190663	0.446968
GO:1901652	response to peptide	428	5967	REG1A	-0.0183757	0.0351344	-0.20409	-0.0397338
GO:1901652	response to peptide	428	5968	REG1B	-0.110534	-0.0809602	-0.482224	-0.277488
GO:1901652	response to peptide	428	5970	RELA	-0.156873	-0.152415	-0.437843	-0.485334
GO:1901652	response to peptide	428	6093	ROCK1	-0.0337403	-0.123197	0.0342158	-0.37655
GO:1901652	response to peptide	428	6121	RPE65	-0.0580662	0.0573408	0.346672	0.301477
GO:1901652	response to peptide	428	6198	RPS6KB1	0.170145	0.213443	0.111592	0.681989
GO:1901652	response to peptide	428	6272	SORT1	0.138433	0.185366	-0.130949	0.343108
GO:1901652	response to peptide	428	632	BGLAP	-0.0405028	-0.0639975	-0.309704	-0.0689245
GO:1901652	response to peptide	428	634	CEACAM1	0.0299738	0.0538274	-0.0281	-0.053273
GO:1901652	response to peptide	428	6387	CXCL12	-0.19271	-0.0283984	-0.0311178	0.140054
GO:1901652	response to peptide	428	6429	SRSF4	0.0783761	-0.000426902	0.578858	0.120276
GO:1901652	response to peptide	428	6430	SRSF5	0.0316323	0.00506615	-0.332024	0.192467
GO:1901652	response to peptide	428	6431	SRSF6	0.0344506	-0.0757165	0.0607065	-0.0699574
GO:1901652	response to peptide	428	64397	ZFP106	0.112283	0.0623919	0.1263	0.653298
GO:1901652	response to peptide	428	64506	CPEB1	-0.120545	-0.0514171	-0.376871	0.144613
GO:1901652	response to peptide	428	6464	SHC1	-0.00534194	-0.127757	-0.128269	-0.287403
GO:1901652	response to peptide	428	64710	NUCKS1	0.156911	0.200489	0.526975	0.922375
GO:1901652	response to peptide	428	64900	LPIN3	-0.0209975	0.025259	-0.0334789	-0.0201708
GO:1901652	response to peptide	428	6513	SLC2A1	0.198464	-0.0563888	1.00731	0.307641
GO:1901652	response to peptide	428	6517	SLC2A4	-0.12985	0.0452893	-0.350249	0.341987
GO:1901652	response to peptide	428	6548	SLC9A1	-0.0385647	0.0499173	0.284082	-0.030768
GO:1901652	response to peptide	428	655	BMP7	0.10138	0.0855994	0.0732237	0.286851
GO:1901652	response to peptide	428	6569	SLC34A1	0.10665	0.0827887	0.321517	0.116055
GO:1901652	response to peptide	428	6599	SMARCC1	0.112294	-0.167821	-0.257705	-0.493788
GO:1901652	response to peptide	428	6654	SOS1	0.0499513	0.116786	0.508701	0.601471
GO:1901652	response to peptide	428	6667	SP1	0.144965	-0.101074	0.248888	-0.15292
GO:1901652	response to peptide	428	6714	SRC	-0.040227	0.0931703	0.280696	0.434779
GO:1901652	response to peptide	428	6715	SRD5A1	0.0210428	0.0343599	-0.208433	-0.00467637
GO:1901652	response to peptide	428	6716	SRD5A2	-0.00286742	0.0207708	0.346806	0.0698219
GO:1901652	response to peptide	428	6720	SREBF1	0.0593544	-0.0299927	0.0302189	-0.244611
GO:1901652	response to peptide	428	673	BRAF	0.0267664	0.085471	-0.00439802	0.362639
GO:1901652	response to peptide	428	677	ZFP36L1	0.0238952	0.108875	0.256395	0.268451
GO:1901652	response to peptide	428	6770	STAR	0.117817	0.00348699	0.0565446	-0.0937027
GO:1901652	response to peptide	428	6772	STAT1	-0.012535	-0.0935935	-0.0880941	-0.22072
GO:1901652	response to peptide	428	6774	STAT3	-0.02082	-0.0498039	-0.267842	0.0606658
GO:1901652	response to peptide	428	6776	STAT5A	0.113378	0.024443	0.596948	-0.0854167
GO:1901652	response to peptide	428	6777	STAT5B	0.0374124	-0.00216095	0.429087	0.0219774
GO:1901652	response to peptide	428	6814	STXBP3	-0.124334	-0.0293089	0.071223	-0.107056
GO:1901652	response to peptide	428	682	BSG	-0.0240652	0.0119344	0.393236	0.225245
GO:1901652	response to peptide	428	6833	ABCC8	0.0503291	0.0255612	-0.431006	-0.00989313
GO:1901652	response to peptide	428	6844	VAMP2	0.102286	0.0482512	0.373849	0.110847
GO:1901652	response to peptide	428	688	KLF5	0.00498682	0.0269439	0.240385	0.0263206
GO:1901652	response to peptide	428	694	BTG1	0.0178732	-0.0506124	-0.252614	-0.268279
GO:1901652	response to peptide	428	7010	TEK	0.108297	0.00983385	0.492945	-0.155268
GO:1901652	response to peptide	428	7031	TFF1	-0.141943	-0.0229771	-0.20584	0.0751618
GO:1901652	response to peptide	428	7040	TGFB1	0.11569	-0.048323	0.380193	0.234074
GO:1901652	response to peptide	428	7049	TGFBR3	0.0937597	-0.0932723	0.195964	-0.39246
GO:1901652	response to peptide	428	7054	TH	-0.139238	-0.0755578	-0.139858	-0.282182
GO:1901652	response to peptide	428	7076	TIMP1	0.0268419	-0.131149	0.0833252	-0.488046
GO:1901652	response to peptide	428	7079	TIMP4	-0.00722333	0.0593393	-0.30752	-0.0895858
GO:1901652	response to peptide	428	7097	TLR2	0.112872	0.0263168	0.308763	0.294729
GO:1901652	response to peptide	428	7099	TLR4	0.03691	-0.0229771	-0.289479	-0.099885
GO:1901652	response to peptide	428	7128	TNFAIP3	0.0485988	-0.0221384	0.104977	0.132375
GO:1901652	response to peptide	428	7157	TP53	-0.0765929	0.00141293	-0.174573	0.00584961
GO:1901652	response to peptide	428	7249	TSC2	0.00694376	-0.0781759	0.210627	-0.299821
GO:1901652	response to peptide	428	7253	TSHR	0.0222933	-0.0301967	0.236579	0.083189
GO:1901652	response to peptide	428	7351	UCP2	0.148807	0.130122	0.314439	0.811111
GO:1901652	response to peptide	428	7352	UCP3	0.0013676	0.0120061	0.352171	-0.129631
GO:1901652	response to peptide	428	7391	USF1	0.0213111	0.0337101	0.449546	-0.0266218
GO:1901652	response to peptide	428	7425	VGF	0.0896229	-0.00749156	-0.0799511	0.0665627
GO:1901652	response to peptide	428	7431	VIM	0.0829851	-0.00874582	0.313332	0.468274
GO:1901652	response to peptide	428	7442	TRPV1	0.106469	0.188218	0.268387	0.738936
GO:1901652	response to peptide	428	7494	XBP1	-0.0349493	-0.0304536	-0.430618	0.048772
GO:1901652	response to peptide	428	7532	YWHAG	0.0807675	0.227187	0.395151	1.05131
GO:1901652	response to peptide	428	760	CA2	0.0611036	0.0177712	0.261704	0.0410805
GO:1901652	response to peptide	428	773	CACNA1A	0.0777452	0.172691	-0.0126611	0.258373
GO:1901652	response to peptide	428	781	CACNA2D1	-0.100295	-0.0175861	-0.323353	0.0388629
GO:1901652	response to peptide	428	782	CACNB1	0.146261	-0.086865	-0.0703493	-0.0319586
GO:1901652	response to peptide	428	7832	BTG2	0.0420781	-0.0701063	-0.0878824	-0.237562
GO:1901652	response to peptide	428	790	CAD	-0.103053	-0.0344808	-0.332564	-0.325759
GO:1901652	response to peptide	428	8013	NR4A3	-0.0795321	-0.0305745	-0.505998	-0.165002
GO:1901652	response to peptide	428	80318	GKAP1	0.0294525	0.0910963	-0.0721871	0.33113
GO:1901652	response to peptide	428	81565	NDEL1	-0.0203213	0.0263319	0.163934	-0.20883
GO:1901652	response to peptide	428	83667	SESN2	0.125075	0.00857203	0.00852224	0.16619
GO:1901652	response to peptide	428	837	CASP4	0.0504084	-0.0990223	0.141118	-0.477721
GO:1901652	response to peptide	428	84275	SLC25A33	-0.0184474	-0.0400267	0.20004	-0.201206
GO:1901652	response to peptide	428	8462	KLF11	-0.154508	0.00245563	-0.39847	-0.184133
GO:1901652	response to peptide	428	847	CAT	0.175887	0.0997363	0.798769	0.595134
GO:1901652	response to peptide	428	84709	C4orf49	-0.0958035	-0.0959811	-0.0278187	0.0600696
GO:1901652	response to peptide	428	8473	OGT	-0.00728377	0.00124293	-0.258064	0.140931
GO:1901652	response to peptide	428	8503	PIK3R3	0.000279564	0.123529	0.374281	0.353652
GO:1901652	response to peptide	428	85569	GALP	0.123329	0.0683231	0.759784	0.129133
GO:1901652	response to peptide	428	857	CAV1	-0.000596907	0.00759734	-0.510466	-0.150071
GO:1901652	response to peptide	428	858	CAV2	0.0877226	0.110624	0.199715	0.00571138
GO:1901652	response to peptide	428	8614	STC2	-0.0209295	0.0311525	-0.524791	0.134711
GO:1901652	response to peptide	428	8651	SOCS1	-0.127628	0.0967404	-0.00284829	-0.0369106
GO:1901652	response to peptide	428	8660	IRS2	0.0287686	0.064651	-0.0486237	-0.00397096
GO:1901652	response to peptide	428	8767	RIPK2	-0.112098	-0.0459505	-0.1403	-0.28575
GO:1901652	response to peptide	428	88	ACTN2	-0.119861	-0.0363849	-0.442149	-0.12626
GO:1901652	response to peptide	428	8826	IQGAP1	0.21662	0.0677489	0.302534	-0.142433
GO:1901652	response to peptide	428	8835	SOCS2	-0.0913872	-0.0974393	0.0270766	-0.141234
GO:1901652	response to peptide	428	8837	CFLAR	0.137421	-0.0600458	0.402024	-0.366119
GO:1901652	response to peptide	428	8850	KAT2B	-0.107674	0.141006	-0.298474	0.732494
GO:1901652	response to peptide	428	8890	EIF2B4	0.0720784	-0.0408919	-0.029225	-0.100651
GO:1901652	response to peptide	428	8891	EIF2B3	-0.0428186	0.00804691	0.103243	0.607141
GO:1901652	response to peptide	428	8892	EIF2B2	-0.0116775	-0.142007	0.074828	-0.4069
GO:1901652	response to peptide	428	8893	EIF2B5	0.20888	0.0443184	0.721939	0.316005
GO:1901652	response to peptide	428	890	CCNA2	-0.000132226	-0.010869	0.378865	0.105564
GO:1901652	response to peptide	428	8914	TIMELESS	0.0976849	0.0688256	0.518508	0.322087
GO:1901652	response to peptide	428	896	CCND3	-0.0786028	-0.00366455	-0.194822	-0.221264
GO:1901652	response to peptide	428	89766	UMODL1	-0.0456331	0.0270799	0.030562	-0.323975
GO:1901652	response to peptide	428	8992	ATP6V0E1	0.141792	0.0259239	0.978436	0.154046
GO:1901652	response to peptide	428	9021	SOCS3	-0.0708052	0.0363849	-0.221488	-0.276325
GO:1901652	response to peptide	428	90933	TRIM41	0.0153231	0.130243	-0.141126	0.182739
GO:1901652	response to peptide	428	9114	ATP6V0D1	0.00163205	0.10019	0.274031	0.240353
GO:1901652	response to peptide	428	9181	ARHGEF2	0.0645868	-0.0774619	0.458983	-0.159939
GO:1901652	response to peptide	428	9296	ATP6V1F	0.123771	0.110726	0.594083	0.702443
GO:1901652	response to peptide	428	9314	KLF4	-0.074772	-0.041247	-0.501189	-0.366768
GO:1901652	response to peptide	428	9349	RPL23	0.0470196	0.131505	0.541639	0.0800417
GO:1901652	response to peptide	428	9365	KL	0.0481039	-0.0268117	0.045275	-0.185652
GO:1901652	response to peptide	428	9370	ADIPOQ	0.142177	0.0717648	0.137108	0.210976
GO:1901652	response to peptide	428	94056	SYAP1	-0.184372	0.0120024	-0.189429	-0.0301197
GO:1901652	response to peptide	428	9475	ROCK2	-0.0300002	-0.056385	-0.0690864	0.0501287
GO:1901652	response to peptide	428	948	CD36	-0.0618327	-0.0455387	-0.341516	-0.253167
GO:1901652	response to peptide	428	9518	GDF15	0.0125502	-0.000748022	-0.00542902	0.279609
GO:1901652	response to peptide	428	9550	ATP6V1G1	0.0160674	0.145925	-0.244208	0.428684
GO:1901652	response to peptide	428	9564	BCAR1	0.0110617	0.113945	0.297487	0.431604
GO:1901652	response to peptide	428	958	CD40	-0.0317758	0.0271026	-0.199018	-0.0970132
GO:1901652	response to peptide	428	9734	HDAC9	0.0451911	0.106276	0.288289	-0.168931
GO:1901652	response to peptide	428	9810	RNF40	0.167772	0.234327	-0.0716958	0.903581
GO:1901652	response to peptide	428	9847	KIAA0528	0.107311	0.0493997	-0.00631717	0.131887
GO:1901652	response to peptide	428	9852	EPM2AIP1	-0.0200304	-0.0270497	-0.0953455	-0.151279
GO:1901652	response to peptide	428	988	CDC5L	0.0892035	0.145354	0.411861	0.0816911
GO:1901652	response to peptide	428	9882	TBC1D4	0.0947495	-0.127058	0.463691	-0.180616
GO:1901652	response to peptide	428	990	CDC6	0.0271593	-0.0079449	-0.173466	-0.266372
GO:1901652	response to peptide	428	9971	NR1H4	-0.0358408	-0.121845	-0.312625	-0.291613
GO:1901653	cellular response to peptide	319	100132074	FOXO6	-0.0801819	0.0386856	-0.319049	0.115336
GO:1901653	cellular response to peptide	319	10014	HDAC5	0.0335137	-0.146348	-0.251012	-0.309303
GO:1901653	cellular response to peptide	319	10135	NAMPT	0.0814022	0.110311	0.289575	0.833516
GO:1901653	cellular response to peptide	319	1019	CDK4	0.105328	-0.0152702	0.0373167	-0.088638
GO:1901653	cellular response to peptide	319	1020	CDK5	0.12648	0.102713	0.193746	-0.295885
GO:1901653	cellular response to peptide	319	10312	TCIRG1	-0.00177939	-0.000479792	-0.200782	0.0164098
GO:1901653	cellular response to peptide	319	10333	TLR6	-0.0395356	0.0945757	-0.173487	-0.0997972
GO:1901653	cellular response to peptide	319	10365	KLF2	-0.0476354	-0.0924261	-0.0193771	-0.325461
GO:1901653	cellular response to peptide	319	10392	NOD1	0.135955	0.161127	0.761616	0.649334
GO:1901653	cellular response to peptide	319	10458	BAIAP2	0.0453233	0.0385987	-0.679374	-0.0537271
GO:1901653	cellular response to peptide	319	10580	SORBS1	0.0148962	0.0275522	0.2708	0.284109
GO:1901653	cellular response to peptide	319	10603	SH2B2	0.00245563	0.036366	-0.07643	0.245593
GO:1901653	cellular response to peptide	319	107	ADCY1	0.0431964	0.0645226	-0.00914532	0.338484
GO:1901653	cellular response to peptide	319	10768	AHCYL1	-0.0191123	0.0965138	0.0537267	-0.107703
GO:1901653	cellular response to peptide	319	10890	RAB10	-0.0215944	-0.0585195	-0.292936	0.17178
GO:1901653	cellular response to peptide	319	109	ADCY3	-0.0878133	0.0837785	0.228078	-0.098469
GO:1901653	cellular response to peptide	319	11031	RAB31	0.100107	0.0395696	0.22913	0.132288
GO:1901653	cellular response to peptide	319	111	ADCY5	-0.018047	0.0805484	-0.202985	-0.33646
GO:1901653	cellular response to peptide	319	11132	CAPN10	0.0750629	-0.0302949	-0.12435	-0.016505
GO:1901653	cellular response to peptide	319	112	ADCY6	-0.00106914	0.0453347	-0.0589594	-0.00710655
GO:1901653	cellular response to peptide	319	113	ADCY7	-0.104674	-0.0569744	-0.349357	-0.414291
GO:1901653	cellular response to peptide	319	114	ADCY8	0.0119684	0.125566	0.389175	0.40444
GO:1901653	cellular response to peptide	319	114814	GNRHR2	-0.0357615	-0.0255574	0.325698	-0.147648
GO:1901653	cellular response to peptide	319	114882	OSBPL8	-0.0927774	-0.11178	-0.0299333	-0.295675
GO:1901653	cellular response to peptide	319	115	ADCY9	0.173186	0.162612	0.714257	0.566659
GO:1901653	cellular response to peptide	319	1154	CISH	0.0275068	0.0358106	0.187859	0.133514
GO:1901653	cellular response to peptide	319	1176	AP3S1	0.0495357	-0.0151456	-0.40142	-0.116038
GO:1901653	cellular response to peptide	319	132864	CPEB2	-0.0325239	0.0543601	-0.174852	0.297866
GO:1901653	cellular response to peptide	319	133060	OTOP1	0.175366	0.0309976	-0.0306384	-0.353366
GO:1901653	cellular response to peptide	319	1373	CPS1	0.045754	0.0678207	-0.533131	0.204113
GO:1901653	cellular response to peptide	319	1385	CREB1	-0.0748967	-0.108444	-0.00667347	-0.291618
GO:1901653	cellular response to peptide	319	1393	CRHBP	0.0704463	-0.0570273	0.687267	-0.188097
GO:1901653	cellular response to peptide	319	1394	CRHR1	0.167527	0.0407823	0.27436	0.0808218
GO:1901653	cellular response to peptide	319	1395	CRHR2	-0.0287875	-0.0371442	-0.231313	-0.311257
GO:1901653	cellular response to peptide	319	1398	CRK	0.0222442	-0.00781268	0.134424	-0.154954
GO:1901653	cellular response to peptide	319	140710	KIAA0889	-0.0968764	-0.00793357	0.309845	0.0981087
GO:1901653	cellular response to peptide	319	142	PARP1	0.0650137	-0.0716968	0.250834	-0.0281122
GO:1901653	cellular response to peptide	319	143686	SESN3	-0.041179	-0.0367475	-0.300504	-0.0493578
GO:1901653	cellular response to peptide	319	1442	CSH1	0.0108614	0.0772427	-0.154705	0.42589
GO:1901653	cellular response to peptide	319	1443	CSH2	-0.0138611	0.0173292	0.0297467	0.319736
GO:1901653	cellular response to peptide	319	1444	CSHL1	-0.0645037	0.0901518	-0.244344	0.0275899
GO:1901653	cellular response to peptide	319	1445	CSK	0.0185646	-0.151837	-0.371213	-0.347226
GO:1901653	cellular response to peptide	319	145264	SERPINA12	0.0622861	0.0242918	0.0398324	0.123259
GO:1901653	cellular response to peptide	319	1535	CYBA	0.042471	-0.00477525	0.488729	-0.256397
GO:1901653	cellular response to peptide	319	154	ADRB2	0.0481719	0.0927737	0.203336	0.08638
GO:1901653	cellular response to peptide	319	155066	ATP6V0E2	-0.0122328	-0.0659997	0.352047	-0.271259
GO:1901653	cellular response to peptide	319	1583	CYP11A1	0.0757883	0.184066	-0.44413	0.319982
GO:1901653	cellular response to peptide	319	1584	CYP11B1	0.0374276	0.0885311	0.0769213	0.446391
GO:1901653	cellular response to peptide	319	1585	CYP11B2	-0.0121232	-0.0476354	0.0425948	-0.109674
GO:1901653	cellular response to peptide	319	177	AGER	0.0864268	0.0385571	-0.22512	0.198627
GO:1901653	cellular response to peptide	319	183	AGT	0.0956146	0.0251834	-0.195022	0.0354256
GO:1901653	cellular response to peptide	319	185	AGTR1	0.0208918	-0.0834952	-0.234284	-0.235779
GO:1901653	cellular response to peptide	319	1906	EDN1	0.00107292	0.0318552	0.298718	-0.120301
GO:1901653	cellular response to peptide	319	196883	ADCY4	0.000283342	-0.0170383	0.520487	-0.176243
GO:1901653	cellular response to peptide	319	197	AHSG	0.0508353	-0.0614436	-0.169665	-0.298904
GO:1901653	cellular response to peptide	319	1978	EIF4EBP1	0.0101739	-0.010019	-0.112754	-0.0533474
GO:1901653	cellular response to peptide	319	1979	EIF4EBP2	0.160621	0.00034001	0.621149	-0.0337715
GO:1901653	cellular response to peptide	319	2043	EPHA4	0.192555	0.0353308	0.245025	-0.0507487
GO:1901653	cellular response to peptide	319	2058	EPRS	-0.0879531	-0.0192484	-0.166482	-0.0511957
GO:1901653	cellular response to peptide	319	207	AKT1	-0.0260977	-0.104587	0.193326	-0.451895
GO:1901653	cellular response to peptide	319	208	AKT2	0.0941375	-0.0336912	-0.41825	-0.21
GO:1901653	cellular response to peptide	319	2101	ESRRA	-0.0445262	0.0713946	-0.261673	-0.183133
GO:1901653	cellular response to peptide	319	2200	FBN1	-0.105698	-0.0152551	-0.178852	-0.0926911
GO:1901653	cellular response to peptide	319	2213	FCGR2B	-0.0319685	0.0784894	-0.382964	-0.0374723
GO:1901653	cellular response to peptide	319	2303	FOXC2	0.0708128	0.0250096	0.214558	-0.0493232
GO:1901653	cellular response to peptide	319	23038	WDTC1	0.115199	-0.0801555	-0.351453	-0.367267
GO:1901653	cellular response to peptide	319	2308	FOXO1	-0.015138	0.203496	0.160238	0.503871
GO:1901653	cellular response to peptide	319	2309	FOXO3	0.00877982	-0.0418968	-0.199443	-0.359576
GO:1901653	cellular response to peptide	319	231	AKR1B1	-0.0697701	-0.0302571	0.297929	-0.242876
GO:1901653	cellular response to peptide	319	23175	LPIN1	-0.0502384	-0.0185117	0.232223	-0.227036
GO:1901653	cellular response to peptide	319	23189	KANK1	0.0429093	0.0466494	0.0616925	-0.120461
GO:1901653	cellular response to peptide	319	23191	CYFIP1	0.00460903	0.163379	-0.239811	0.0303898
GO:1901653	cellular response to peptide	319	23411	SIRT1	0.0638426	0.0471103	0.736798	0.0507397
GO:1901653	cellular response to peptide	319	23433	RHOQ	0.116004	-0.0111334	0.154328	-0.170374
GO:1901653	cellular response to peptide	319	23545	ATP6V0A2	0.0234569	0.00060824	0.122335	0.134907
GO:1901653	cellular response to peptide	319	23621	BACE1	0.0368911	0.0213073	-0.393342	0.175256
GO:1901653	cellular response to peptide	319	23641	LDOC1	0.054855	0.160878	-0.0286287	0.14608
GO:1901653	cellular response to peptide	319	245973	ATP6V1C2	0.0257085	0.0797399	0.528197	0.794148
GO:1901653	cellular response to peptide	319	2534	FYN	0.0204988	-0.0625845	-0.0655055	-0.296942
GO:1901653	cellular response to peptide	319	2549	GAB1	-0.0381567	-0.0842054	-0.230854	0.102246
GO:1901653	cellular response to peptide	319	255738	PCSK9	0.029596	0.0859772	-0.238175	0.08628
GO:1901653	cellular response to peptide	319	26060	APPL1	0.014866	0.052354	-0.237884	-0.00332581
GO:1901653	cellular response to peptide	319	26191	PTPN22	0.0379376	0.180103	0.0549121	0.572341
GO:1901653	cellular response to peptide	319	26291	FGF21	-0.0685989	-0.0885424	0.289634	-0.0944989
GO:1901653	cellular response to peptide	319	2641	GCG	-0.102706	0.062747	0.0940897	0.529463
GO:1901653	cellular response to peptide	319	2645	GCK	0.0410014	0.103	0.432429	0.158336
GO:1901653	cellular response to peptide	319	2660	MSTN	-0.0418968	-0.0475485	-0.112669	-0.338104
GO:1901653	cellular response to peptide	319	2688	GH1	0.153311	0.0667213	0.880108	0.110916
GO:1901653	cellular response to peptide	319	2689	GH2	0.0384438	0.0332341	0.167198	0.18167
GO:1901653	cellular response to peptide	319	2690	GHR	0.158237	0.120654	-0.0348881	0.0407009
GO:1901653	cellular response to peptide	319	2692	GHRHR	0.0109597	0.0289009	-0.195192	0.217915
GO:1901653	cellular response to peptide	319	2693	GHSR	-0.0219533	0.134999	-0.0164775	0.529092
GO:1901653	cellular response to peptide	319	2706	GJB2	0.0399361	-0.0110994	0.0677659	0.0511859
GO:1901653	cellular response to peptide	319	2729	GCLC	-0.0127466	0.0648626	0.210056	0.312581
GO:1901653	cellular response to peptide	319	2771	GNAI2	0.0522936	-0.106967	0.560687	-0.222614
GO:1901653	cellular response to peptide	319	2805	GOT1	0.125267	0.0672238	0.229946	-0.124404
GO:1901653	cellular response to peptide	319	2822	GPLD1	-0.0750516	-0.0400645	0.237444	-0.149284
GO:1901653	cellular response to peptide	319	2844	GPR21	0.0619536	-0.0906543	0.143419	-0.472999
GO:1901653	cellular response to peptide	319	2852	GPER	-0.0698079	-0.0459165	-0.199925	-0.149722
GO:1901653	cellular response to peptide	319	286753	TUSC5	-0.0153231	0.0928832	0.0532523	0.682309
GO:1901653	cellular response to peptide	319	2885	GRB2	0.036128	0.130428	0.488654	0.0361567
GO:1901653	cellular response to peptide	319	2887	GRB10	0.00738578	0.0853048	0.0112439	0.518539
GO:1901653	cellular response to peptide	319	2888	GRB14	0.0769632	0.110768	0.693274	0.205692
GO:1901653	cellular response to peptide	319	2915	GRM5	0.0656068	-0.0374162	0.280174	-0.0109418
GO:1901653	cellular response to peptide	319	2931	GSK3A	-0.0662453	-0.00593129	-0.284791	-0.160162
GO:1901653	cellular response to peptide	319	2932	GSK3B	0.081338	-0.0193692	0.745816	-0.264798
GO:1901653	cellular response to peptide	319	2950	GSTP1	0.0971107	-0.102388	-0.137053	0.117086
GO:1901653	cellular response to peptide	319	29904	EEF2K	0.172147	0.137723	0.0358973	0.311921
GO:1901653	cellular response to peptide	319	29988	SLC2A8	-0.0830494	-0.130398	-0.464331	-0.374608
GO:1901653	cellular response to peptide	319	308	ANXA5	0.134085	0.133688	0.260914	-0.0653041
GO:1901653	cellular response to peptide	319	30837	SOCS7	-0.029834	0.126892	-0.0433096	0.557704
GO:1901653	cellular response to peptide	319	3164	NR4A1	0.0267928	-0.00409523	-0.255834	0.129507
GO:1901653	cellular response to peptide	319	324	APC	0.0694225	0.0162903	-0.153477	0.164259
GO:1901653	cellular response to peptide	319	328	APEX1	0.0053646	0.00143938	0.094462	0.889369
GO:1901653	cellular response to peptide	319	3297	HSF1	-0.015172	0.0983838	-0.00788475	0.304235
GO:1901653	cellular response to peptide	319	339	APOBEC1	0.105834	0.0353837	0.309566	0.0220529
GO:1901653	cellular response to peptide	319	3397	ID1	0.0510393	-0.028542	0.271921	0.0161855
GO:1901653	cellular response to peptide	319	340706	VWA2	-0.164146	-0.0665891	-0.377251	-0.165078
GO:1901653	cellular response to peptide	319	3416	IDE	-0.0175067	-0.0454745	0.10795	0.115187
GO:1901653	cellular response to peptide	319	3479	IGF1	0.164508	-0.0264868	0.382539	-0.191039
GO:1901653	cellular response to peptide	319	3480	IGF1R	-0.00982629	0.00647908	0.462081	-0.0554174
GO:1901653	cellular response to peptide	319	3481	IGF2	0.136748	0.124104	0.487488	0.443366
GO:1901653	cellular response to peptide	319	3484	IGFBP1	-0.0951953	0.135581	-0.184528	0.606252
GO:1901653	cellular response to peptide	319	351	APP	-0.0231169	0.0640466	-0.312282	0.143388
GO:1901653	cellular response to peptide	319	3553	IL1B	-0.116011	0.0771181	0.0635319	-0.131799
GO:1901653	cellular response to peptide	319	3625	INHBB	-0.0190217	-0.0592298	-0.104045	-0.219186
GO:1901653	cellular response to peptide	319	3643	INSR	0.127421	0.0438953	0.119087	0.00350994
GO:1901653	cellular response to peptide	319	3645	INSRR	-0.000498682	0.0144202	0.280427	-0.0297862
GO:1901653	cellular response to peptide	319	3667	IRS1	0.0657504	0.0882666	0.462564	0.240901
GO:1901653	cellular response to peptide	319	3717	JAK2	-0.056385	-0.000226673	0.120191	0.176606
GO:1901653	cellular response to peptide	319	3718	JAK3	-0.10362	-0.0957053	-0.287004	-0.226539
GO:1901653	cellular response to peptide	319	375704	ENHO	0.0978058	0.14172	0.227216	0.249339
GO:1901653	cellular response to peptide	319	383	ARG1	-0.0995701	-0.0445867	-0.456857	-0.292855
GO:1901653	cellular response to peptide	319	3952	LEP	0.0170421	-0.0129657	-0.412463	-0.0915859
GO:1901653	cellular response to peptide	319	4035	LRP1	-0.159064	-0.061931	-0.23218	-0.0202607
GO:1901653	cellular response to peptide	319	4067	LYN	0.136144	0.0989505	-0.0133706	0.433555
GO:1901653	cellular response to peptide	319	406896	MIR103A2	0.0945228	0.0369175	0.765897	0.622158
GO:1901653	cellular response to peptide	319	4141	MARS	0.136858	0.180436	-0.272855	0.685102
GO:1901653	cellular response to peptide	319	4142	MAS1	-0.106068	-0.0264226	0.0567543	-0.0504973
GO:1901653	cellular response to peptide	319	4149	MAX	0.158097	0.0214886	0.129261	0.0597304
GO:1901653	cellular response to peptide	319	4193	MDM2	-0.00329432	-0.0164527	0.272161	0.107937
GO:1901653	cellular response to peptide	319	4218	RAB8A	0.111916	0.0917121	-0.237038	0.153238
GO:1901653	cellular response to peptide	319	4221	MEN1	0.0351382	-0.023812	0.569639	0.0839921
GO:1901653	cellular response to peptide	319	4303	FOXO4	0.0898307	0.192155	-0.269458	0.801246
GO:1901653	cellular response to peptide	319	445	ASS1	0.0392901	0.0974091	-0.126796	-0.110558
GO:1901653	cellular response to peptide	319	4641	MYO1C	-0.0677111	0.0997363	0.185208	0.411527
GO:1901653	cellular response to peptide	319	4644	MYO5A	0.242057	0.0599438	0.26039	0.693811
GO:1901653	cellular response to peptide	319	4690	NCK1	-0.113495	-0.00942584	-0.273809	0.204222
GO:1901653	cellular response to peptide	319	478	ATP1A3	0.0880173	0.0417797	-0.0833518	-0.0444883
GO:1901653	cellular response to peptide	319	4780	NFE2L2	0.181709	-0.0657126	0.64485	-0.0342302
GO:1901653	cellular response to peptide	319	4790	NFKB1	0.0456218	0.0501364	-0.213898	-0.123636
GO:1901653	cellular response to peptide	319	4804	NGFR	0.0637783	0.00792224	0.23221	-0.0913227
GO:1901653	cellular response to peptide	319	4825	NKX6-1	-0.125418	0.000861359	0.146198	-0.352025
GO:1901653	cellular response to peptide	319	4929	NR4A2	0.0135022	0.105524	0.113922	0.522829
GO:1901653	cellular response to peptide	319	5058	PAK1	0.159903	0.0333021	-0.0468333	-0.0486131
GO:1901653	cellular response to peptide	319	50617	ATP6V0A4	0.104428	0.0597133	0.173771	0.226594
GO:1901653	cellular response to peptide	319	51024	FIS1	0.0821124	0.06552	0.45644	0.216458
GO:1901653	cellular response to peptide	319	51043	ZBTB7B	0.108592	0.0142804	0.0948831	0.0321586
GO:1901653	cellular response to peptide	319	5105	PCK1	0.0762189	0.0702688	0.406257	0.175423
GO:1901653	cellular response to peptide	319	5106	PCK2	0.0491466	-0.0226938	0.517523	-0.146159
GO:1901653	cellular response to peptide	319	51094	ADIPOR1	0.0760565	-0.0546434	0.78289	0.121295
GO:1901653	cellular response to peptide	319	51274	KLF3	-0.0190443	-0.069721	0.116803	-0.259325
GO:1901653	cellular response to peptide	319	51382	ATP6V1D	0.0669253	-0.0951764	-0.475937	-0.409354
GO:1901653	cellular response to peptide	319	5140	PDE3B	0.00283342	0.120277	0.015662	0.497134
GO:1901653	cellular response to peptide	319	51510	CHMP5	0.0948099	0.0401628	0.218828	0.169252
GO:1901653	cellular response to peptide	319	51606	ATP6V1H	0.0797588	0.0648664	-0.123148	-0.281168
GO:1901653	cellular response to peptide	319	5164	PDK2	0.0354442	0.0366455	0.0319691	0.00333245
GO:1901653	cellular response to peptide	319	5166	PDK4	0.103971	0.103016	-0.0498228	0.587251
GO:1901653	cellular response to peptide	319	5170	PDPK1	0.165664	0.0590598	-0.161182	-0.135772
GO:1901653	cellular response to peptide	319	51738	GHRL	-0.0411526	0.0243636	-0.348709	-0.150794
GO:1901653	cellular response to peptide	319	51762	RAB8B	-0.121671	0.0116397	-0.310909	-0.0909872
GO:1901653	cellular response to peptide	319	51763	INPP5K	0.0720293	0.145785	-0.0698869	0.229499
GO:1901653	cellular response to peptide	319	523	ATP6V1A	0.116393	0.0541221	0.695038	0.166338
GO:1901653	cellular response to peptide	319	525	ATP6V1B1	0.140247	0.057099	0.671633	0.498482
GO:1901653	cellular response to peptide	319	526	ATP6V1B2	0.186016	-0.0579755	0.340734	-0.324628
GO:1901653	cellular response to peptide	319	527	ATP6V0C	0.0187497	0.0847721	0.656904	0.118916
GO:1901653	cellular response to peptide	319	528	ATP6V1C1	0.0930797	0.118641	0.289645	0.302142
GO:1901653	cellular response to peptide	319	5286	PIK3C2A	-0.0304876	0.135706	-0.0942259	0.137362
GO:1901653	cellular response to peptide	319	529	ATP6V1E1	0.0592675	0.0991016	0.320408	1.19117
GO:1901653	cellular response to peptide	319	5290	PIK3CA	0.125222	0.0225767	0.077396	0.214603
GO:1901653	cellular response to peptide	319	5295	PIK3R1	0.124821	-0.0701592	0.0486487	-0.437888
GO:1901653	cellular response to peptide	319	5296	PIK3R2	0.147247	0.0337554	0.00300586	0.174663
GO:1901653	cellular response to peptide	319	5313	PKLR	-0.134081	-0.146522	-0.139591	-0.206462
GO:1901653	cellular response to peptide	319	5315	PKM2	0.0144542	0.0319043	0.25529	-0.122223
GO:1901653	cellular response to peptide	319	5319	PLA2G1B	0.120046	0.0702536	-0.221118	-0.018313
GO:1901653	cellular response to peptide	319	533	ATP6V0B	-0.0120288	-0.012705	0.507083	0.113096
GO:1901653	cellular response to peptide	319	534	ATP6V1G2	0.10362	0.0774127	0.159949	0.153721
GO:1901653	cellular response to peptide	319	535	ATP6V0A1	0.0963438	-0.109113	0.0159127	0.0528863
GO:1901653	cellular response to peptide	319	537	ATP6AP1	-0.0495621	0.0374767	0.5865	-0.357739
GO:1901653	cellular response to peptide	319	54206	ERRFI1	-0.202533	0.0180696	-0.254489	0.133739
GO:1901653	cellular response to peptide	319	54328	GPR173	-0.110001	-0.126386	-0.124436	-0.118811
GO:1901653	cellular response to peptide	319	5447	POR	-0.113087	0.00263319	-0.0479938	0.281462
GO:1901653	cellular response to peptide	319	5468	PPARG	0.00363811	-0.048561	0.00742722	-0.163279
GO:1901653	cellular response to peptide	319	5471	PPAT	0.0377222	0.0662226	0.262515	0.0189668
GO:1901653	cellular response to peptide	319	54741	LEPROT	0.208558	-0.111724	0.635486	-0.0111056
GO:1901653	cellular response to peptide	319	55022	PID1	0.0251003	0.106578	0.0820281	0.163135
GO:1901653	cellular response to peptide	319	55023	PHIP	0.0963929	-0.0894038	0.417961	-0.356556
GO:1901653	cellular response to peptide	319	55532	SLC30A10	-0.0021874	-0.0560828	-0.384413	-0.134605
GO:1901653	cellular response to peptide	319	5566	PRKACA	0.0200342	0.0651422	0.00629974	0.395668
GO:1901653	cellular response to peptide	319	55667	DENND4C	-0.124485	0.111584	0.229073	0.231005
GO:1901653	cellular response to peptide	319	5567	PRKACB	-0.0556785	0.00993207	-0.238861	0.0860057
GO:1901653	cellular response to peptide	319	5568	PRKACG	0.0797513	-0.0463056	0.0769256	-0.312922
GO:1901653	cellular response to peptide	319	5573	PRKAR1A	0.0402761	0.0471934	-0.0886136	-0.180948
GO:1901653	cellular response to peptide	319	5575	PRKAR1B	-0.00610129	0.0673522	0.177502	0.272089
GO:1901653	cellular response to peptide	319	5576	PRKAR2A	0.0557617	0.0399701	0.178227	0.032492
GO:1901653	cellular response to peptide	319	5577	PRKAR2B	0.133465	0.0891129	-0.0843118	0.282675
GO:1901653	cellular response to peptide	319	55777	MBD5	0.0383494	0.116997	-0.350855	0.433134
GO:1901653	cellular response to peptide	319	5579	PRKCB	0.0923921	-0.0703216	0.443944	-0.18187
GO:1901653	cellular response to peptide	319	5580	PRKCD	0.0162638	0.0269099	0.00417311	-0.13906
GO:1901653	cellular response to peptide	319	55829	SELS	0.222454	0.0160825	-0.123151	-0.319419
GO:1901653	cellular response to peptide	319	5584	PRKCI	-0.0206764	-0.0124368	-0.141582	-0.0577777
GO:1901653	cellular response to peptide	319	5590	PRKCZ	0.140473	0.169812	-0.32509	0.671394
GO:1901653	cellular response to peptide	319	5591	PRKDC	0.0593393	0.117863	0.344925	0.168014
GO:1901653	cellular response to peptide	319	55971	BAIAP2L1	-0.0164867	0.0247754	-0.102013	-0.149625
GO:1901653	cellular response to peptide	319	5617	PRL	0.122857	0.031432	0.0952211	0.225961
GO:1901653	cellular response to peptide	319	5618	PRLR	-0.0772201	-0.14764	0.0722169	-0.294432
GO:1901653	cellular response to peptide	319	5621	PRNP	-0.0652442	0.0350362	-0.23647	0.124791
GO:1901653	cellular response to peptide	319	5641	LGMN	0.136979	0.0368647	0.0849225	0.421842
GO:1901653	cellular response to peptide	319	5663	PSEN1	0.124999	-0.0554745	0.519609	-0.112336
GO:1901653	cellular response to peptide	319	57085	AGTRAP	-0.0476468	-0.0184777	-0.249449	-0.026943
GO:1901653	cellular response to peptide	319	5728	PTEN	-0.0156065	-0.0386592	-0.161316	-0.168541
GO:1901653	cellular response to peptide	319	5747	PTK2	-0.132646	-0.145128	0.131568	-0.481668
GO:1901653	cellular response to peptide	319	5770	PTPN1	0.0365058	0.14934	0.447377	0.866001
GO:1901653	cellular response to peptide	319	5771	PTPN2	-0.0904049	0.0382511	0.327586	-0.144623
GO:1901653	cellular response to peptide	319	57727	NCOA5	0.00888938	0.0510091	0.079982	-0.12007
GO:1901653	cellular response to peptide	319	57761	TRIB3	0.0086476	0.174289	0.237181	0.650052
GO:1901653	cellular response to peptide	319	5781	PTPN11	0.033899	-0.106688	0.0109216	-0.48075
GO:1901653	cellular response to peptide	319	5786	PTPRA	0.0543865	0.0626185	0.309629	0.147229
GO:1901653	cellular response to peptide	319	5791	PTPRE	-0.164663	-0.281457	-0.209257	-0.521918
GO:1901653	cellular response to peptide	319	5872	RAB13	0.113427	0.253364	0.00963822	0.710537
GO:1901653	cellular response to peptide	319	5905	RANGAP1	0.0689389	-0.0737331	0.451597	-0.346953
GO:1901653	cellular response to peptide	319	5908	RAP1B	0.036128	-0.0853237	-0.189508	-0.346014
GO:1901653	cellular response to peptide	319	5967	REG1A	-0.0183757	0.0351344	-0.20409	-0.0397338
GO:1901653	cellular response to peptide	319	5970	RELA	-0.156873	-0.152415	-0.437843	-0.485334
GO:1901653	cellular response to peptide	319	6093	ROCK1	-0.0337403	-0.123197	0.0342158	-0.37655
GO:1901653	cellular response to peptide	319	6121	RPE65	-0.0580662	0.0573408	0.346672	0.301477
GO:1901653	cellular response to peptide	319	6198	RPS6KB1	0.170145	0.213443	0.111592	0.681989
GO:1901653	cellular response to peptide	319	632	BGLAP	-0.0405028	-0.0639975	-0.309704	-0.0689245
GO:1901653	cellular response to peptide	319	634	CEACAM1	0.0299738	0.0538274	-0.0281	-0.053273
GO:1901653	cellular response to peptide	319	6430	SRSF5	0.0316323	0.00506615	-0.332024	0.192467
GO:1901653	cellular response to peptide	319	64397	ZFP106	0.112283	0.0623919	0.1263	0.653298
GO:1901653	cellular response to peptide	319	64506	CPEB1	-0.120545	-0.0514171	-0.376871	0.144613
GO:1901653	cellular response to peptide	319	6464	SHC1	-0.00534194	-0.127757	-0.128269	-0.287403
GO:1901653	cellular response to peptide	319	64710	NUCKS1	0.156911	0.200489	0.526975	0.922375
GO:1901653	cellular response to peptide	319	64900	LPIN3	-0.0209975	0.025259	-0.0334789	-0.0201708
GO:1901653	cellular response to peptide	319	6517	SLC2A4	-0.12985	0.0452893	-0.350249	0.341987
GO:1901653	cellular response to peptide	319	6548	SLC9A1	-0.0385647	0.0499173	0.284082	-0.030768
GO:1901653	cellular response to peptide	319	6599	SMARCC1	0.112294	-0.167821	-0.257705	-0.493788
GO:1901653	cellular response to peptide	319	6654	SOS1	0.0499513	0.116786	0.508701	0.601471
GO:1901653	cellular response to peptide	319	6667	SP1	0.144965	-0.101074	0.248888	-0.15292
GO:1901653	cellular response to peptide	319	6714	SRC	-0.040227	0.0931703	0.280696	0.434779
GO:1901653	cellular response to peptide	319	6715	SRD5A1	0.0210428	0.0343599	-0.208433	-0.00467637
GO:1901653	cellular response to peptide	319	6720	SREBF1	0.0593544	-0.0299927	0.0302189	-0.244611
GO:1901653	cellular response to peptide	319	677	ZFP36L1	0.0238952	0.108875	0.256395	0.268451
GO:1901653	cellular response to peptide	319	6770	STAR	0.117817	0.00348699	0.0565446	-0.0937027
GO:1901653	cellular response to peptide	319	6772	STAT1	-0.012535	-0.0935935	-0.0880941	-0.22072
GO:1901653	cellular response to peptide	319	6774	STAT3	-0.02082	-0.0498039	-0.267842	0.0606658
GO:1901653	cellular response to peptide	319	6776	STAT5A	0.113378	0.024443	0.596948	-0.0854167
GO:1901653	cellular response to peptide	319	6777	STAT5B	0.0374124	-0.00216095	0.429087	0.0219774
GO:1901653	cellular response to peptide	319	6844	VAMP2	0.102286	0.0482512	0.373849	0.110847
GO:1901653	cellular response to peptide	319	688	KLF5	0.00498682	0.0269439	0.240385	0.0263206
GO:1901653	cellular response to peptide	319	7040	TGFB1	0.11569	-0.048323	0.380193	0.234074
GO:1901653	cellular response to peptide	319	7099	TLR4	0.03691	-0.0229771	-0.289479	-0.099885
GO:1901653	cellular response to peptide	319	7157	TP53	-0.0765929	0.00141293	-0.174573	0.00584961
GO:1901653	cellular response to peptide	319	7249	TSC2	0.00694376	-0.0781759	0.210627	-0.299821
GO:1901653	cellular response to peptide	319	7253	TSHR	0.0222933	-0.0301967	0.236579	0.083189
GO:1901653	cellular response to peptide	319	7351	UCP2	0.148807	0.130122	0.314439	0.811111
GO:1901653	cellular response to peptide	319	7391	USF1	0.0213111	0.0337101	0.449546	-0.0266218
GO:1901653	cellular response to peptide	319	7431	VIM	0.0829851	-0.00874582	0.313332	0.468274
GO:1901653	cellular response to peptide	319	7494	XBP1	-0.0349493	-0.0304536	-0.430618	0.048772
GO:1901653	cellular response to peptide	319	7532	YWHAG	0.0807675	0.227187	0.395151	1.05131
GO:1901653	cellular response to peptide	319	760	CA2	0.0611036	0.0177712	0.261704	0.0410805
GO:1901653	cellular response to peptide	319	773	CACNA1A	0.0777452	0.172691	-0.0126611	0.258373
GO:1901653	cellular response to peptide	319	781	CACNA2D1	-0.100295	-0.0175861	-0.323353	0.0388629
GO:1901653	cellular response to peptide	319	782	CACNB1	0.146261	-0.086865	-0.0703493	-0.0319586
GO:1901653	cellular response to peptide	319	8013	NR4A3	-0.0795321	-0.0305745	-0.505998	-0.165002
GO:1901653	cellular response to peptide	319	80318	GKAP1	0.0294525	0.0910963	-0.0721871	0.33113
GO:1901653	cellular response to peptide	319	81565	NDEL1	-0.0203213	0.0263319	0.163934	-0.20883
GO:1901653	cellular response to peptide	319	837	CASP4	0.0504084	-0.0990223	0.141118	-0.477721
GO:1901653	cellular response to peptide	319	84275	SLC25A33	-0.0184474	-0.0400267	0.20004	-0.201206
GO:1901653	cellular response to peptide	319	8462	KLF11	-0.154508	0.00245563	-0.39847	-0.184133
GO:1901653	cellular response to peptide	319	84709	C4orf49	-0.0958035	-0.0959811	-0.0278187	0.0600696
GO:1901653	cellular response to peptide	319	8473	OGT	-0.00728377	0.00124293	-0.258064	0.140931
GO:1901653	cellular response to peptide	319	8503	PIK3R3	0.000279564	0.123529	0.374281	0.353652
GO:1901653	cellular response to peptide	319	857	CAV1	-0.000596907	0.00759734	-0.510466	-0.150071
GO:1901653	cellular response to peptide	319	858	CAV2	0.0877226	0.110624	0.199715	0.00571138
GO:1901653	cellular response to peptide	319	8651	SOCS1	-0.127628	0.0967404	-0.00284829	-0.0369106
GO:1901653	cellular response to peptide	319	8660	IRS2	0.0287686	0.064651	-0.0486237	-0.00397096
GO:1901653	cellular response to peptide	319	8767	RIPK2	-0.112098	-0.0459505	-0.1403	-0.28575
GO:1901653	cellular response to peptide	319	88	ACTN2	-0.119861	-0.0363849	-0.442149	-0.12626
GO:1901653	cellular response to peptide	319	8835	SOCS2	-0.0913872	-0.0974393	0.0270766	-0.141234
GO:1901653	cellular response to peptide	319	8837	CFLAR	0.137421	-0.0600458	0.402024	-0.366119
GO:1901653	cellular response to peptide	319	8850	KAT2B	-0.107674	0.141006	-0.298474	0.732494
GO:1901653	cellular response to peptide	319	890	CCNA2	-0.000132226	-0.010869	0.378865	0.105564
GO:1901653	cellular response to peptide	319	8914	TIMELESS	0.0976849	0.0688256	0.518508	0.322087
GO:1901653	cellular response to peptide	319	896	CCND3	-0.0786028	-0.00366455	-0.194822	-0.221264
GO:1901653	cellular response to peptide	319	89766	UMODL1	-0.0456331	0.0270799	0.030562	-0.323975
GO:1901653	cellular response to peptide	319	8992	ATP6V0E1	0.141792	0.0259239	0.978436	0.154046
GO:1901653	cellular response to peptide	319	9021	SOCS3	-0.0708052	0.0363849	-0.221488	-0.276325
GO:1901653	cellular response to peptide	319	90933	TRIM41	0.0153231	0.130243	-0.141126	0.182739
GO:1901653	cellular response to peptide	319	9114	ATP6V0D1	0.00163205	0.10019	0.274031	0.240353
GO:1901653	cellular response to peptide	319	9181	ARHGEF2	0.0645868	-0.0774619	0.458983	-0.159939
GO:1901653	cellular response to peptide	319	9296	ATP6V1F	0.123771	0.110726	0.594083	0.702443
GO:1901653	cellular response to peptide	319	9314	KLF4	-0.074772	-0.041247	-0.501189	-0.366768
GO:1901653	cellular response to peptide	319	9349	RPL23	0.0470196	0.131505	0.541639	0.0800417
GO:1901653	cellular response to peptide	319	9365	KL	0.0481039	-0.0268117	0.045275	-0.185652
GO:1901653	cellular response to peptide	319	9370	ADIPOQ	0.142177	0.0717648	0.137108	0.210976
GO:1901653	cellular response to peptide	319	94056	SYAP1	-0.184372	0.0120024	-0.189429	-0.0301197
GO:1901653	cellular response to peptide	319	9475	ROCK2	-0.0300002	-0.056385	-0.0690864	0.0501287
GO:1901653	cellular response to peptide	319	948	CD36	-0.0618327	-0.0455387	-0.341516	-0.253167
GO:1901653	cellular response to peptide	319	9518	GDF15	0.0125502	-0.000748022	-0.00542902	0.279609
GO:1901653	cellular response to peptide	319	9550	ATP6V1G1	0.0160674	0.145925	-0.244208	0.428684
GO:1901653	cellular response to peptide	319	9564	BCAR1	0.0110617	0.113945	0.297487	0.431604
GO:1901653	cellular response to peptide	319	9734	HDAC9	0.0451911	0.106276	0.288289	-0.168931
GO:1901653	cellular response to peptide	319	9847	KIAA0528	0.107311	0.0493997	-0.00631717	0.131887
GO:1901653	cellular response to peptide	319	988	CDC5L	0.0892035	0.145354	0.411861	0.0816911
GO:1901653	cellular response to peptide	319	9882	TBC1D4	0.0947495	-0.127058	0.463691	-0.180616
GO:1901653	cellular response to peptide	319	990	CDC6	0.0271593	-0.0079449	-0.173466	-0.266372
GO:1901653	cellular response to peptide	319	9971	NR1H4	-0.0358408	-0.121845	-0.312625	-0.291613
GO:1901654	response to ketone	172	10062	NR1H3	0.101127	-0.0326712	0.165249	-0.359376
GO:1901654	response to ketone	172	1019	CDK4	0.105328	-0.0152702	0.0373167	-0.088638
GO:1901654	response to ketone	172	1026	CDKN1A	-0.0543487	0.019135	-0.499803	0.0845628
GO:1901654	response to ketone	172	10270	AKAP8	0.152362	0.132978	0.392771	0.700928
GO:1901654	response to ketone	172	10365	KLF2	-0.0476354	-0.0924261	-0.0193771	-0.325461
GO:1901654	response to ketone	172	10413	YAP1	0.0947986	-0.0825545	0.0518383	-0.166807
GO:1901654	response to ketone	172	10481	HOXB13	-0.0407483	-0.0247225	0.291286	0.0391166
GO:1901654	response to ketone	172	10499	NCOA2	-0.0929285	0.0256065	0.00704926	0.0910367
GO:1901654	response to ketone	172	10628	TXNIP	0.26596	0.119279	0.670619	0.288087
GO:1901654	response to ketone	172	107	ADCY1	0.0431964	0.0645226	-0.00914532	0.338484
GO:1901654	response to ketone	172	1080	CFTR	0.00119381	-0.00149227	-0.0968534	0.0221133
GO:1901654	response to ketone	172	109	ADCY3	-0.0878133	0.0837785	0.228078	-0.098469
GO:1901654	response to ketone	172	11057	ABHD2	0.0683307	0.0960717	-0.121481	0.264493
GO:1901654	response to ketone	172	111	ADCY5	-0.018047	0.0805484	-0.202985	-0.33646
GO:1901654	response to ketone	172	11184	MAP4K1	-0.067424	0.0508088	0.42425	-0.167356
GO:1901654	response to ketone	172	112	ADCY6	-0.00106914	0.0453347	-0.0589594	-0.00710655
GO:1901654	response to ketone	172	11315	PARK7	-0.0235098	0.0252061	-0.18145	-0.111599
GO:1901654	response to ketone	172	114131	UCN3	0.0337177	-0.022486	0.343183	-0.17157
GO:1901654	response to ketone	172	114907	FBXO32	0.0443184	0.0862266	0.131528	0.201819
GO:1901654	response to ketone	172	1236	CCR7	-0.0325994	0.0428639	0.0613549	0.0860354
GO:1901654	response to ketone	172	1364	CLDN4	0.0134191	0.0361053	-0.373709	0.15904
GO:1901654	response to ketone	172	1373	CPS1	0.045754	0.0678207	-0.533131	0.204113
GO:1901654	response to ketone	172	1392	CRH	0.259122	0.167837	0.995047	0.502238
GO:1901654	response to ketone	172	142	PARP1	0.0650137	-0.0716968	0.250834	-0.0281122
GO:1901654	response to ketone	172	15	AANAT	0.0435742	0.238154	0.363164	0.909969
GO:1901654	response to ketone	172	1535	CYBA	0.042471	-0.00477525	0.488729	-0.256397
GO:1901654	response to ketone	172	1536	CYBB	-0.0128146	0.0580548	-0.283961	-0.111916
GO:1901654	response to ketone	172	1646	AKR1C2	0.082766	0.109041	0.243473	0.0721057
GO:1901654	response to ketone	172	167127	UGT3A2	-0.0100076	0.0112921	0.0652208	-0.252265
GO:1901654	response to ketone	172	1789	DNMT3B	-0.174614	-0.0616098	-0.0900085	0.0987846
GO:1901654	response to ketone	172	1829	DSG2	-0.00655842	-0.106348	-0.139306	-0.339353
GO:1901654	response to ketone	172	1843	DUSP1	0.058852	-0.0501175	-0.0925002	-0.236052
GO:1901654	response to ketone	172	1906	EDN1	0.00107292	0.0318552	0.298718	-0.120301
GO:1901654	response to ketone	172	1946	EFNA5	-0.0166076	0.0192484	0.532621	-0.317169
GO:1901654	response to ketone	172	1956	EGFR	0.0792601	0.0290369	0.499777	0.512878
GO:1901654	response to ketone	172	196	AHR	0.0337895	0.0052966	-0.121125	0.11188
GO:1901654	response to ketone	172	196541	METTL21C	0.0783043	-0.00553461	0.00273362	-0.271282
GO:1901654	response to ketone	172	1977	EIF4E	0.0206197	-0.0102759	-0.176054	-0.111277
GO:1901654	response to ketone	172	1978	EIF4EBP1	0.0101739	-0.010019	-0.112754	-0.0533474
GO:1901654	response to ketone	172	2002	ELK1	-0.0961586	0.0382549	-0.268116	-0.0512387
GO:1901654	response to ketone	172	2056	EPO	-0.0386705	0.0259277	-0.21149	-0.290322
GO:1901654	response to ketone	172	207	AKT1	-0.0260977	-0.104587	0.193326	-0.451895
GO:1901654	response to ketone	172	2155	F7	-0.0373331	0.0602045	-0.391845	0.243763
GO:1901654	response to ketone	172	2230	FDX1	0.0667327	0.0792715	-0.208219	-0.192249
GO:1901654	response to ketone	172	2235	FECH	-0.00905938	-0.104965	-0.276752	-0.510123
GO:1901654	response to ketone	172	2308	FOXO1	-0.015138	0.203496	0.160238	0.503871
GO:1901654	response to ketone	172	2309	FOXO3	0.00877982	-0.0418968	-0.199443	-0.359576
GO:1901654	response to ketone	172	23095	KIF1B	-0.0089536	0.179911	-0.0272371	0.543281
GO:1901654	response to ketone	172	231	AKR1B1	-0.0697701	-0.0302571	0.297929	-0.242876
GO:1901654	response to ketone	172	23367	LARP1	0.0769934	0.0937257	-0.136694	0.0725681
GO:1901654	response to ketone	172	23411	SIRT1	0.0638426	0.0471103	0.736798	0.0507397
GO:1901654	response to ketone	172	2353	FOS	0.0460638	-0.0483608	-0.0358066	0.117193
GO:1901654	response to ketone	172	2354	FOSB	0.0493997	-0.154391	-0.0326994	-0.104679
GO:1901654	response to ketone	172	23558	WBP2	0.0890713	0.0377373	0.395457	-0.0268754
GO:1901654	response to ketone	172	25942	SIN3A	0.0323463	-0.000944473	0.0105777	0.0342283
GO:1901654	response to ketone	172	2629	GBA	0.00937672	-0.00398567	-0.196139	0.267192
GO:1901654	response to ketone	172	2660	MSTN	-0.0418968	-0.0475485	-0.112669	-0.338104
GO:1901654	response to ketone	172	266743	NPAS4	-0.0034001	-0.06637	0.104751	0.307274
GO:1901654	response to ketone	172	2691	GHRH	0.0581266	0.0286137	0.176853	-0.133777
GO:1901654	response to ketone	172	2693	GHSR	-0.0219533	0.134999	-0.0164775	0.529092
GO:1901654	response to ketone	172	2706	GJB2	0.0399361	-0.0110994	0.0677659	0.0511859
GO:1901654	response to ketone	172	27158	NDOR1	-0.0186666	0.0395281	0.358692	0.100201
GO:1901654	response to ketone	172	2720	GLB1	0.0265586	-0.0221158	-0.433386	-0.0397577
GO:1901654	response to ketone	172	2770	GNAI1	0.0839598	0.155506	-0.0452349	0.469092
GO:1901654	response to ketone	172	2782	GNB1	0.0361129	0.182004	0.169824	0.861158
GO:1901654	response to ketone	172	2796	GNRH1	-0.0353346	-0.0165094	-0.404736	0.0417733
GO:1901654	response to ketone	172	2821	GPI	0.101727	-0.0461696	0.935392	-0.166658
GO:1901654	response to ketone	172	28960	DCPS	-0.00298831	0.0434684	0.143522	-0.0827531
GO:1901654	response to ketone	172	2908	NR3C1	0.134459	0.0394563	0.340206	-0.0631693
GO:1901654	response to ketone	172	3184	HNRNPD	0.0199548	0.0937559	-0.284537	0.461595
GO:1901654	response to ketone	172	3208	HPCA	0.0436762	0.0180772	-0.0715491	0.0820687
GO:1901654	response to ketone	172	3283	HSD3B1	0.125158	0.18019	0.477393	0.352212
GO:1901654	response to ketone	172	3284	HSD3B2	0.00432191	-0.114262	0.00208947	-0.30624
GO:1901654	response to ketone	172	3297	HSF1	-0.015172	0.0983838	-0.00788475	0.304235
GO:1901654	response to ketone	172	3371	TNC	-0.0129242	0.0307407	0.224517	-0.21369
GO:1901654	response to ketone	172	3383	ICAM1	0.00672464	0.0232189	0.0307874	-0.15456
GO:1901654	response to ketone	172	3490	IGFBP7	-0.0427128	-0.0887804	0.117342	-0.224522
GO:1901654	response to ketone	172	358	AQP1	0.244191	0.154746	1.35896	0.341357
GO:1901654	response to ketone	172	367	AR	0.0274539	-0.0809451	-0.252275	-0.276117
GO:1901654	response to ketone	172	3767	KCNJ11	-0.0440049	0.0751498	0.15232	0.257161
GO:1901654	response to ketone	172	383	ARG1	-0.0995701	-0.0445867	-0.456857	-0.292855
GO:1901654	response to ketone	172	4129	MAOB	0.162702	0.0526033	0.483701	0.0120159
GO:1901654	response to ketone	172	445	ASS1	0.0392901	0.0974091	-0.126796	-0.110558
GO:1901654	response to ketone	172	4678	NASP	0.110178	0.0395961	0.73456	0.623013
GO:1901654	response to ketone	172	4747	NEFL	0.0475372	0.0358748	-0.417485	0.209262
GO:1901654	response to ketone	172	4821	NKX2-2	0.144319	0.0450967	0.109632	0.415663
GO:1901654	response to ketone	172	4824	NKX3-1	-0.0246432	0.109615	-0.264802	0.146656
GO:1901654	response to ketone	172	4830	NME1	0.133673	0.145562	0.505053	0.239791
GO:1901654	response to ketone	172	490	ATP2B1	0.144368	0.0461167	0.394102	-0.199688
GO:1901654	response to ketone	172	4916	NTRK3	0.00094825	0.0139933	-0.1025	-0.255574
GO:1901654	response to ketone	172	4976	OPA1	0.0708052	0.109321	-0.350453	0.0193432
GO:1901654	response to ketone	172	5020	OXT	0.0646284	0.112676	0.0873229	0.320186
GO:1901654	response to ketone	172	5021	OXTR	-0.0369667	0.0218891	-0.130767	-0.189015
GO:1901654	response to ketone	172	5030	P2RY4	0.0809904	0.0360335	-0.170935	-0.154632
GO:1901654	response to ketone	172	5031	P2RY6	-0.086457	0.0417268	-0.503682	0.280683
GO:1901654	response to ketone	172	5037	PEBP1	0.0840241	0.0902009	0.236264	-0.139299
GO:1901654	response to ketone	172	5105	PCK1	0.0762189	0.0702688	0.406257	0.175423
GO:1901654	response to ketone	172	5106	PCK2	0.0491466	-0.0226938	0.517523	-0.146159
GO:1901654	response to ketone	172	5111	PCNA	-0.0492561	-0.035992	-0.158478	0.0638816
GO:1901654	response to ketone	172	51389	RWDD1	0.0887162	0.0452591	0.127953	0.482868
GO:1901654	response to ketone	172	5176	SERPINF1	0.157493	0.0290935	0.368536	-0.0990756
GO:1901654	response to ketone	172	5244	ABCB4	-0.0840241	-0.117424	-0.276816	-0.0733101
GO:1901654	response to ketone	172	5350	PLN	0.0206802	-0.000222896	0.185481	-0.337026
GO:1901654	response to ketone	172	54206	ERRFI1	-0.202533	0.0180696	-0.254489	0.133739
GO:1901654	response to ketone	172	54331	GNG2	0.207399	0.110458	0.457558	0.335067
GO:1901654	response to ketone	172	54464	XRN1	-0.0371102	0.0171478	-0.201496	-0.0436442
GO:1901654	response to ketone	172	54541	DDIT4	0.0404536	0.138943	-0.22521	0.0905569
GO:1901654	response to ketone	172	5468	PPARG	0.00363811	-0.048561	0.00742722	-0.163279
GO:1901654	response to ketone	172	551	AVP	-0.0355462	0.141029	0.124732	0.487575
GO:1901654	response to ketone	172	552	AVPR1A	0.0568648	0.108463	0.0607441	0.281343
GO:1901654	response to ketone	172	5562	PRKAA1	-0.157818	0.0122366	-0.296488	0.427097
GO:1901654	response to ketone	172	5563	PRKAA2	0.142377	-0.045414	0.861315	-0.268345
GO:1901654	response to ketone	172	5581	PRKCE	0.0950517	-0.000173783	-0.34922	-0.00812044
GO:1901654	response to ketone	172	572	BAD	-0.103337	-0.0785537	-0.167062	-0.232798
GO:1901654	response to ketone	172	5723	PSPH	0.153809	0.11994	0.553931	0.589916
GO:1901654	response to ketone	172	5724	PTAFR	-0.0551119	-0.0281679	0.485241	-0.136306
GO:1901654	response to ketone	172	5729	PTGDR	0.0532947	-0.0288102	-0.345484	-0.123035
GO:1901654	response to ketone	172	5737	PTGFR	0.0995776	-0.0408994	-0.174233	-0.0490966
GO:1901654	response to ketone	172	5764	PTN	0.0304498	0.20245	0.256389	0.701878
GO:1901654	response to ketone	172	595	CCND1	-0.0730568	-0.0781305	-0.191879	-0.217555
GO:1901654	response to ketone	172	5970	RELA	-0.156873	-0.152415	-0.437843	-0.485334
GO:1901654	response to ketone	172	598	BCL2L1	-0.0679567	-0.184013	-0.284375	-0.280487
GO:1901654	response to ketone	172	6198	RPS6KB1	0.170145	0.213443	0.111592	0.681989
GO:1901654	response to ketone	172	632	BGLAP	-0.0405028	-0.0639975	-0.309704	-0.0689245
GO:1901654	response to ketone	172	6363	CCL19	-0.0238574	0.124648	-0.300822	0.578355
GO:1901654	response to ketone	172	6366	CCL21	0.096714	0.116933	0.115131	0.19061
GO:1901654	response to ketone	172	6422	SFRP1	0.100598	0.164625	0.0190692	0.709842
GO:1901654	response to ketone	172	64754	SMYD3	0.0741524	0.0810093	-0.196104	-0.0148898
GO:1901654	response to ketone	172	6586	SLIT3	0.100813	0.0541183	0.210917	0.218988
GO:1901654	response to ketone	172	65985	AACS	0.208853	0.0613756	0.538262	-0.0882374
GO:1901654	response to ketone	172	6663	SOX10	0.108414	0.0799628	0.493698	0.198797
GO:1901654	response to ketone	172	6696	SPP1	0.0865364	0.00621841	0.443806	-0.0626489
GO:1901654	response to ketone	172	6714	SRC	-0.040227	0.0931703	0.280696	0.434779
GO:1901654	response to ketone	172	6715	SRD5A1	0.0210428	0.0343599	-0.208433	-0.00467637
GO:1901654	response to ketone	172	6716	SRD5A2	-0.00286742	0.0207708	0.346806	0.0698219
GO:1901654	response to ketone	172	6720	SREBF1	0.0593544	-0.0299927	0.0302189	-0.244611
GO:1901654	response to ketone	172	6770	STAR	0.117817	0.00348699	0.0565446	-0.0937027
GO:1901654	response to ketone	172	687	KLF9	0.158237	-0.00438613	-0.381453	-0.132124
GO:1901654	response to ketone	172	6915	TBXA2R	-0.00917272	-0.0600798	-0.0530887	-0.171672
GO:1901654	response to ketone	172	7023	TFAP4	0.0155082	0.0523011	0.0474535	0.259215
GO:1901654	response to ketone	172	7040	TGFB1	0.11569	-0.048323	0.380193	0.234074
GO:1901654	response to ketone	172	7042	TGFB2	0.139242	-0.143968	0.445002	-0.416988
GO:1901654	response to ketone	172	7043	TGFB3	0.0391616	0.0632305	0.199543	0.0634252
GO:1901654	response to ketone	172	7049	TGFBR3	0.0937597	-0.0932723	0.195964	-0.39246
GO:1901654	response to ketone	172	7054	TH	-0.139238	-0.0755578	-0.139858	-0.282182
GO:1901654	response to ketone	172	7057	THBS1	-0.0217682	-0.0242843	-0.372854	0.0191711
GO:1901654	response to ketone	172	706	TSPO	0.10308	0.0727999	0.128916	0.4441
GO:1901654	response to ketone	172	7097	TLR2	0.112872	0.0263168	0.308763	0.294729
GO:1901654	response to ketone	172	7200	TRH	0.0481039	0.0454971	0.440407	-0.048947
GO:1901654	response to ketone	172	7292	TNFSF4	-0.024477	0.0811944	0.0737957	-0.137854
GO:1901654	response to ketone	172	7298	TYMS	0.11849	-0.0148736	0.155992	-0.0378023
GO:1901654	response to ketone	172	7337	UBE3A	-0.0100265	0.151807	0.164354	0.647114
GO:1901654	response to ketone	172	768	CA9	0.0967933	-0.108799	-0.248156	-0.539543
GO:1901654	response to ketone	172	790	CAD	-0.103053	-0.0344808	-0.332564	-0.325759
GO:1901654	response to ketone	172	801	CALM1	0.203277	0.0392598	0.313894	0.137223
GO:1901654	response to ketone	172	8061	FOSL1	-0.00226673	-0.0130602	-0.220522	0.0581967
GO:1901654	response to ketone	172	808	CALM3	0.0232454	-0.0377185	0.197793	-0.17643
GO:1901654	response to ketone	172	811	CALR	0.0225238	-0.0276882	-0.10321	-0.283832
GO:1901654	response to ketone	172	842	CASP9	0.0319194	0.0576959	0.073119	0.178402
GO:1901654	response to ketone	172	857	CAV1	-0.000596907	0.00759734	-0.510466	-0.150071
GO:1901654	response to ketone	172	8644	AKR1C3	0.0115301	-0.0192597	0.0687989	-0.235263
GO:1901654	response to ketone	172	867	CBL	0.0205442	0.0334759	-0.163495	0.230874
GO:1901654	response to ketone	172	8751	ADAM15	-0.0992716	0.0105176	-0.193976	0.247862
GO:1901654	response to ketone	172	8837	CFLAR	0.137421	-0.0600458	0.402024	-0.366119
GO:1901654	response to ketone	172	9101	USP8	-0.192997	-0.00611263	-0.2671	-0.0168256
GO:1901654	response to ketone	172	9131	AIFM1	0.0641864	0.0698947	-0.313338	0.170003
GO:1901654	response to ketone	172	9314	KLF4	-0.074772	-0.041247	-0.501189	-0.366768
GO:1901654	response to ketone	172	9353	SLIT2	0.073004	-0.0621576	0.0960215	-0.135973
GO:1901654	response to ketone	172	93986	FOXP2	0.187833	0.0636537	0.468001	-0.371101
GO:1901654	response to ketone	172	9475	ROCK2	-0.0300002	-0.056385	-0.0690864	0.0501287
GO:1901654	response to ketone	172	952	CD38	0.0284135	0.0859092	-0.362568	-0.00343424
GO:1901654	response to ketone	172	988	CDC5L	0.0892035	0.145354	0.411861	0.0816911
GO:1901655	cellular response to ketone	83	1019	CDK4	0.105328	-0.0152702	0.0373167	-0.088638
GO:1901655	cellular response to ketone	83	10270	AKAP8	0.152362	0.132978	0.392771	0.700928
GO:1901655	cellular response to ketone	83	10365	KLF2	-0.0476354	-0.0924261	-0.0193771	-0.325461
GO:1901655	cellular response to ketone	83	107	ADCY1	0.0431964	0.0645226	-0.00914532	0.338484
GO:1901655	cellular response to ketone	83	1080	CFTR	0.00119381	-0.00149227	-0.0968534	0.0221133
GO:1901655	cellular response to ketone	83	109	ADCY3	-0.0878133	0.0837785	0.228078	-0.098469
GO:1901655	cellular response to ketone	83	111	ADCY5	-0.018047	0.0805484	-0.202985	-0.33646
GO:1901655	cellular response to ketone	83	11184	MAP4K1	-0.067424	0.0508088	0.42425	-0.167356
GO:1901655	cellular response to ketone	83	112	ADCY6	-0.00106914	0.0453347	-0.0589594	-0.00710655
GO:1901655	cellular response to ketone	83	11315	PARK7	-0.0235098	0.0252061	-0.18145	-0.111599
GO:1901655	cellular response to ketone	83	114907	FBXO32	0.0443184	0.0862266	0.131528	0.201819
GO:1901655	cellular response to ketone	83	1392	CRH	0.259122	0.167837	0.995047	0.502238
GO:1901655	cellular response to ketone	83	1646	AKR1C2	0.082766	0.109041	0.243473	0.0721057
GO:1901655	cellular response to ketone	83	167127	UGT3A2	-0.0100076	0.0112921	0.0652208	-0.252265
GO:1901655	cellular response to ketone	83	1789	DNMT3B	-0.174614	-0.0616098	-0.0900085	0.0987846
GO:1901655	cellular response to ketone	83	1946	EFNA5	-0.0166076	0.0192484	0.532621	-0.317169
GO:1901655	cellular response to ketone	83	1956	EGFR	0.0792601	0.0290369	0.499777	0.512878
GO:1901655	cellular response to ketone	83	196	AHR	0.0337895	0.0052966	-0.121125	0.11188
GO:1901655	cellular response to ketone	83	196541	METTL21C	0.0783043	-0.00553461	0.00273362	-0.271282
GO:1901655	cellular response to ketone	83	1977	EIF4E	0.0206197	-0.0102759	-0.176054	-0.111277
GO:1901655	cellular response to ketone	83	1978	EIF4EBP1	0.0101739	-0.010019	-0.112754	-0.0533474
GO:1901655	cellular response to ketone	83	2002	ELK1	-0.0961586	0.0382549	-0.268116	-0.0512387
GO:1901655	cellular response to ketone	83	207	AKT1	-0.0260977	-0.104587	0.193326	-0.451895
GO:1901655	cellular response to ketone	83	2230	FDX1	0.0667327	0.0792715	-0.208219	-0.192249
GO:1901655	cellular response to ketone	83	2235	FECH	-0.00905938	-0.104965	-0.276752	-0.510123
GO:1901655	cellular response to ketone	83	2308	FOXO1	-0.015138	0.203496	0.160238	0.503871
GO:1901655	cellular response to ketone	83	2309	FOXO3	0.00877982	-0.0418968	-0.199443	-0.359576
GO:1901655	cellular response to ketone	83	231	AKR1B1	-0.0697701	-0.0302571	0.297929	-0.242876
GO:1901655	cellular response to ketone	83	23367	LARP1	0.0769934	0.0937257	-0.136694	0.0725681
GO:1901655	cellular response to ketone	83	23411	SIRT1	0.0638426	0.0471103	0.736798	0.0507397
GO:1901655	cellular response to ketone	83	2660	MSTN	-0.0418968	-0.0475485	-0.112669	-0.338104
GO:1901655	cellular response to ketone	83	266743	NPAS4	-0.0034001	-0.06637	0.104751	0.307274
GO:1901655	cellular response to ketone	83	2706	GJB2	0.0399361	-0.0110994	0.0677659	0.0511859
GO:1901655	cellular response to ketone	83	27158	NDOR1	-0.0186666	0.0395281	0.358692	0.100201
GO:1901655	cellular response to ketone	83	2770	GNAI1	0.0839598	0.155506	-0.0452349	0.469092
GO:1901655	cellular response to ketone	83	2782	GNB1	0.0361129	0.182004	0.169824	0.861158
GO:1901655	cellular response to ketone	83	28960	DCPS	-0.00298831	0.0434684	0.143522	-0.0827531
GO:1901655	cellular response to ketone	83	2908	NR3C1	0.134459	0.0394563	0.340206	-0.0631693
GO:1901655	cellular response to ketone	83	3371	TNC	-0.0129242	0.0307407	0.224517	-0.21369
GO:1901655	cellular response to ketone	83	3383	ICAM1	0.00672464	0.0232189	0.0307874	-0.15456
GO:1901655	cellular response to ketone	83	358	AQP1	0.244191	0.154746	1.35896	0.341357
GO:1901655	cellular response to ketone	83	367	AR	0.0274539	-0.0809451	-0.252275	-0.276117
GO:1901655	cellular response to ketone	83	383	ARG1	-0.0995701	-0.0445867	-0.456857	-0.292855
GO:1901655	cellular response to ketone	83	445	ASS1	0.0392901	0.0974091	-0.126796	-0.110558
GO:1901655	cellular response to ketone	83	490	ATP2B1	0.144368	0.0461167	0.394102	-0.199688
GO:1901655	cellular response to ketone	83	5030	P2RY4	0.0809904	0.0360335	-0.170935	-0.154632
GO:1901655	cellular response to ketone	83	5031	P2RY6	-0.086457	0.0417268	-0.503682	0.280683
GO:1901655	cellular response to ketone	83	5105	PCK1	0.0762189	0.0702688	0.406257	0.175423
GO:1901655	cellular response to ketone	83	5106	PCK2	0.0491466	-0.0226938	0.517523	-0.146159
GO:1901655	cellular response to ketone	83	51389	RWDD1	0.0887162	0.0452591	0.127953	0.482868
GO:1901655	cellular response to ketone	83	5176	SERPINF1	0.157493	0.0290935	0.368536	-0.0990756
GO:1901655	cellular response to ketone	83	54206	ERRFI1	-0.202533	0.0180696	-0.254489	0.133739
GO:1901655	cellular response to ketone	83	54331	GNG2	0.207399	0.110458	0.457558	0.335067
GO:1901655	cellular response to ketone	83	54464	XRN1	-0.0371102	0.0171478	-0.201496	-0.0436442
GO:1901655	cellular response to ketone	83	54541	DDIT4	0.0404536	0.138943	-0.22521	0.0905569
GO:1901655	cellular response to ketone	83	5468	PPARG	0.00363811	-0.048561	0.00742722	-0.163279
GO:1901655	cellular response to ketone	83	5562	PRKAA1	-0.157818	0.0122366	-0.296488	0.427097
GO:1901655	cellular response to ketone	83	5563	PRKAA2	0.142377	-0.045414	0.861315	-0.268345
GO:1901655	cellular response to ketone	83	5581	PRKCE	0.0950517	-0.000173783	-0.34922	-0.00812044
GO:1901655	cellular response to ketone	83	5729	PTGDR	0.0532947	-0.0288102	-0.345484	-0.123035
GO:1901655	cellular response to ketone	83	5737	PTGFR	0.0995776	-0.0408994	-0.174233	-0.0490966
GO:1901655	cellular response to ketone	83	6198	RPS6KB1	0.170145	0.213443	0.111592	0.681989
GO:1901655	cellular response to ketone	83	6422	SFRP1	0.100598	0.164625	0.0190692	0.709842
GO:1901655	cellular response to ketone	83	64754	SMYD3	0.0741524	0.0810093	-0.196104	-0.0148898
GO:1901655	cellular response to ketone	83	65985	AACS	0.208853	0.0613756	0.538262	-0.0882374
GO:1901655	cellular response to ketone	83	6663	SOX10	0.108414	0.0799628	0.493698	0.198797
GO:1901655	cellular response to ketone	83	6696	SPP1	0.0865364	0.00621841	0.443806	-0.0626489
GO:1901655	cellular response to ketone	83	6714	SRC	-0.040227	0.0931703	0.280696	0.434779
GO:1901655	cellular response to ketone	83	6715	SRD5A1	0.0210428	0.0343599	-0.208433	-0.00467637
GO:1901655	cellular response to ketone	83	6770	STAR	0.117817	0.00348699	0.0565446	-0.0937027
GO:1901655	cellular response to ketone	83	687	KLF9	0.158237	-0.00438613	-0.381453	-0.132124
GO:1901655	cellular response to ketone	83	7023	TFAP4	0.0155082	0.0523011	0.0474535	0.259215
GO:1901655	cellular response to ketone	83	7040	TGFB1	0.11569	-0.048323	0.380193	0.234074
GO:1901655	cellular response to ketone	83	7292	TNFSF4	-0.024477	0.0811944	0.0737957	-0.137854
GO:1901655	cellular response to ketone	83	842	CASP9	0.0319194	0.0576959	0.073119	0.178402
GO:1901655	cellular response to ketone	83	8644	AKR1C3	0.0115301	-0.0192597	0.0687989	-0.235263
GO:1901655	cellular response to ketone	83	8751	ADAM15	-0.0992716	0.0105176	-0.193976	0.247862
GO:1901655	cellular response to ketone	83	8837	CFLAR	0.137421	-0.0600458	0.402024	-0.366119
GO:1901655	cellular response to ketone	83	9101	USP8	-0.192997	-0.00611263	-0.2671	-0.0168256
GO:1901655	cellular response to ketone	83	9131	AIFM1	0.0641864	0.0698947	-0.313338	0.170003
GO:1901655	cellular response to ketone	83	9314	KLF4	-0.074772	-0.041247	-0.501189	-0.366768
GO:1901655	cellular response to ketone	83	9475	ROCK2	-0.0300002	-0.056385	-0.0690864	0.0501287
GO:1901655	cellular response to ketone	83	988	CDC5L	0.0892035	0.145354	0.411861	0.0816911
GO:1901657	glycosyl compound metabolic process	130	100	ADA	0.0724184	0.0203779	0.291139	0.108424
GO:1901657	glycosyl compound metabolic process	130	10201	NME6	0.172861	0.203802	0.0876153	0.594727
GO:1901657	glycosyl compound metabolic process	130	10243	GPHN	0.118214	0.0548172	0.0780528	0.047694
GO:1901657	glycosyl compound metabolic process	130	10400	PEMT	0.165864	0.0468874	0.641707	0.095245
GO:1901657	glycosyl compound metabolic process	130	10591	C6orf108	0.110802	0.0941488	0.467947	-0.0127457
GO:1901657	glycosyl compound metabolic process	130	10930	APOBEC2	-0.00139026	-0.107931	0.109641	-0.184255
GO:1901657	glycosyl compound metabolic process	130	1109	AKR1C4	-0.0063053	-0.120371	0.22701	-0.0462948
GO:1901657	glycosyl compound metabolic process	130	120892	LRRK2	0.104927	0.114368	0.162862	0.497304
GO:1901657	glycosyl compound metabolic process	130	127253	TYW3	-0.00558373	-0.215328	0.156327	-0.552863
GO:1901657	glycosyl compound metabolic process	130	129450	TYW5	0.0997816	0.299636	-0.156693	1.04211
GO:1901657	glycosyl compound metabolic process	130	132	ADK	-0.0584477	0.0679605	-0.069317	0.311573
GO:1901657	glycosyl compound metabolic process	130	136332	LRGUK	0.0311034	-0.0563586	-0.230088	-0.389806
GO:1901657	glycosyl compound metabolic process	130	140564	APOBEC3D	0.0055875	0.00338121	0.429973	-0.112137
GO:1901657	glycosyl compound metabolic process	130	140733	MACROD2	-0.0618705	-0.063597	-0.0798479	-0.27131
GO:1901657	glycosyl compound metabolic process	130	1503	CTPS	0.184357	-0.0299473	0.653488	-0.124584
GO:1901657	glycosyl compound metabolic process	130	151531	UPP2	-0.0853463	-0.114398	-0.0333956	-0.30792
GO:1901657	glycosyl compound metabolic process	130	161823	ADAL	-0.0462036	0.0659355	-0.0276499	0.369322
GO:1901657	glycosyl compound metabolic process	130	1633	DCK	0.0792564	0.0975073	0.1442	0.209508
GO:1901657	glycosyl compound metabolic process	130	1645	AKR1C1	-0.00302609	0.156824	0.435088	0.621204
GO:1901657	glycosyl compound metabolic process	130	1646	AKR1C2	0.082766	0.109041	0.243473	0.0721057
GO:1901657	glycosyl compound metabolic process	130	164668	APOBEC3H	0.147965	0.0786746	0.35323	-0.17877
GO:1901657	glycosyl compound metabolic process	130	168537	GIMAP7	0.00904427	-0.117504	-0.313447	-0.150101
GO:1901657	glycosyl compound metabolic process	130	1716	DGUOK	0.0205555	-0.0050926	-0.05597	0.0514248
GO:1901657	glycosyl compound metabolic process	130	1723	DHODH	0.0197282	-0.0245374	-0.119983	0.232191
GO:1901657	glycosyl compound metabolic process	130	1739	DLG1	0.0826527	-0.0265246	0.189207	-0.309993
GO:1901657	glycosyl compound metabolic process	130	1740	DLG2	-0.0110239	0.167429	0.259903	0.175403
GO:1901657	glycosyl compound metabolic process	130	1806	DPYD	0.207489	-0.00477148	-0.38011	-0.176999
GO:1901657	glycosyl compound metabolic process	130	1807	DPYS	0.165728	0.0622219	0.113911	0.0124679
GO:1901657	glycosyl compound metabolic process	130	1890	TYMP	0.0943981	0.147258	0.298098	0.0943022
GO:1901657	glycosyl compound metabolic process	130	191	AHCY	-0.00646019	-0.188475	0.241008	-0.234163
GO:1901657	glycosyl compound metabolic process	130	200895	DHFRL1	0.0110654	-0.0298567	-0.290529	0.0622081
GO:1901657	glycosyl compound metabolic process	130	205	AK4	-0.0180696	0.070299	0.0650361	0.0884466
GO:1901657	glycosyl compound metabolic process	130	2079	ERH	0.118248	-0.0802311	-0.0764278	-0.347957
GO:1901657	glycosyl compound metabolic process	130	221443	C6orf130	0.194554	0.00506993	0.345049	-0.000562245
GO:1901657	glycosyl compound metabolic process	130	221823	PRPS1L1	0.0386667	0.088516	0.382795	0.345885
GO:1901657	glycosyl compound metabolic process	130	22875	ENPP4	0.0971749	0.0790675	0.238706	0.0733567
GO:1901657	glycosyl compound metabolic process	130	22978	NT5C2	0.0810849	0.0160447	0.274284	-0.108077
GO:1901657	glycosyl compound metabolic process	130	231	AKR1B1	-0.0697701	-0.0302571	0.297929	-0.242876
GO:1901657	glycosyl compound metabolic process	130	23433	RHOQ	0.116004	-0.0111334	0.154328	-0.170374
GO:1901657	glycosyl compound metabolic process	130	2517	FUCA1	0.0147262	-0.0969747	-0.20562	-0.16515
GO:1901657	glycosyl compound metabolic process	130	2519	FUCA2	0.0230829	0.185389	0.210267	0.17352
GO:1901657	glycosyl compound metabolic process	130	2593	GAMT	0.0226711	-0.0230074	0.0384374	0.424061
GO:1901657	glycosyl compound metabolic process	130	260425	MAGI3	0.206363	0.123359	0.583366	0.283183
GO:1901657	glycosyl compound metabolic process	130	262	AMD1	-0.0978398	-0.115989	-0.128766	-0.183956
GO:1901657	glycosyl compound metabolic process	130	2629	GBA	0.00937672	-0.00398567	-0.196139	0.267192
GO:1901657	glycosyl compound metabolic process	130	2717	GLA	-0.156601	-0.0251419	-0.230985	-0.177438
GO:1901657	glycosyl compound metabolic process	130	272	AMPD3	0.0698267	-0.0431435	0.203696	-0.325562
GO:1901657	glycosyl compound metabolic process	130	27232	GNMT	0.0583306	-0.0806088	-0.0112475	-0.397135
GO:1901657	glycosyl compound metabolic process	130	27304	MOCS3	0.202359	0.105936	0.463376	0.133885
GO:1901657	glycosyl compound metabolic process	130	27350	APOBEC3C	0.0598304	0.0955126	-0.0692446	0.437098
GO:1901657	glycosyl compound metabolic process	130	2773	GNAI3	0.0206046	0.166643	0.14448	0.747853
GO:1901657	glycosyl compound metabolic process	130	28992	MACROD1	0.0153382	0.0564266	-0.0825976	0.114301
GO:1901657	glycosyl compound metabolic process	130	2987	GUK1	-0.151951	-0.0887162	-0.0358651	-0.221578
GO:1901657	glycosyl compound metabolic process	130	2990	GUSB	0.0923808	-0.0585044	-0.0425529	-0.0751348
GO:1901657	glycosyl compound metabolic process	130	29922	NME7	0.157417	0.0274086	0.0316357	-0.0803983
GO:1901657	glycosyl compound metabolic process	130	30833	NT5C	0.0828907	-0.125211	-0.0493317	-0.555296
GO:1901657	glycosyl compound metabolic process	130	3251	HPRT1	0.0841638	0.131727	0.240859	0.339676
GO:1901657	glycosyl compound metabolic process	130	339	APOBEC1	0.105834	0.0353837	0.309566	0.0220529
GO:1901657	glycosyl compound metabolic process	130	347736	NME9	0.0723013	0.16322	-0.299848	0.565403
GO:1901657	glycosyl compound metabolic process	130	3614	IMPDH1	-0.038134	-0.0181981	-0.0751231	-0.306622
GO:1901657	glycosyl compound metabolic process	130	3615	IMPDH2	-0.0129468	0.0416928	-0.0408665	-0.0710802
GO:1901657	glycosyl compound metabolic process	130	387	RHOA	-0.0598191	0.0402081	0.226122	0.147697
GO:1901657	glycosyl compound metabolic process	130	4337	MOCS1	-0.131021	-0.0933139	-0.32793	-0.392223
GO:1901657	glycosyl compound metabolic process	130	4338	MOCS2	-0.0557163	-0.0948213	-0.460122	-0.172444
GO:1901657	glycosyl compound metabolic process	130	4354	MPP1	-0.0214622	-0.052184	-0.100012	-0.355974
GO:1901657	glycosyl compound metabolic process	130	4552	MTRR	-0.131693	-0.0721237	-0.237085	-0.444845
GO:1901657	glycosyl compound metabolic process	130	4668	NAGA	0.150866	0.0637292	-0.06051	0.172706
GO:1901657	glycosyl compound metabolic process	130	471	ATIC	-0.00242541	0.102687	-0.260556	-0.175255
GO:1901657	glycosyl compound metabolic process	130	4830	NME1	0.133673	0.145562	0.505053	0.239791
GO:1901657	glycosyl compound metabolic process	130	4832	NME3	0.0551836	-0.0506917	0.445948	0.0161754
GO:1901657	glycosyl compound metabolic process	130	4833	NME4	0.154331	0.0811869	0.103418	0.039455
GO:1901657	glycosyl compound metabolic process	130	4907	NT5E	0.111319	0.0397245	0.280068	0.0856985
GO:1901657	glycosyl compound metabolic process	130	4976	OPA1	0.0708052	0.109321	-0.350453	0.0193432
GO:1901657	glycosyl compound metabolic process	130	50808	AK3	-0.173148	-0.018829	-0.263719	0.234398
GO:1901657	glycosyl compound metabolic process	130	51071	DERA	0.0597662	0.096034	0.0769935	0.153396
GO:1901657	glycosyl compound metabolic process	130	51074	APIP	0.011991	-0.00119759	0.412839	-0.236865
GO:1901657	glycosyl compound metabolic process	130	51292	GMPR2	0.0585195	-0.0118966	0.323845	0.342243
GO:1901657	glycosyl compound metabolic process	130	51562	MBIP	-0.0737709	-0.0899553	-0.313944	-0.0111731
GO:1901657	glycosyl compound metabolic process	130	51715	RAB23	-0.0489803	0.0604878	0.00619436	0.218397
GO:1901657	glycosyl compound metabolic process	130	51727	CMPK1	0.064107	-0.0870124	-0.0347316	-0.149922
GO:1901657	glycosyl compound metabolic process	130	51733	UPB1	0.184021	0.148596	0.324702	0.18305
GO:1901657	glycosyl compound metabolic process	130	51816	CECR1	0.0122744	-0.0288631	-0.282226	0.0781086
GO:1901657	glycosyl compound metabolic process	130	5471	PPAT	0.0377222	0.0662226	0.262515	0.0189668
GO:1901657	glycosyl compound metabolic process	130	54963	UCKL1	0.0545943	0.0913645	0.136902	0.259999
GO:1901657	glycosyl compound metabolic process	130	54981	C9orf95	-0.00494904	-0.098278	0.523198	-0.120414
GO:1901657	glycosyl compound metabolic process	130	55	ACPP	-0.0206953	-0.0781948	-0.024889	-0.546591
GO:1901657	glycosyl compound metabolic process	130	55039	TRMT12	0.0041859	0.180273	0.0445551	1.06313
GO:1901657	glycosyl compound metabolic process	130	55347	ABHD10	0.0950442	-0.00990941	-0.00553904	-0.13017
GO:1901657	glycosyl compound metabolic process	130	55669	MFN1	-0.00851914	0.0117455	0.0977002	-0.180417
GO:1901657	glycosyl compound metabolic process	130	5631	PRPS1	0.0819916	0.032403	0.697632	-0.196607
GO:1901657	glycosyl compound metabolic process	130	5634	PRPS2	0.0497397	0.0435402	-0.359575	-0.306976
GO:1901657	glycosyl compound metabolic process	130	5636	PRPSAP2	0.0620254	-0.124391	-0.388056	0.125161
GO:1901657	glycosyl compound metabolic process	130	56474	CTPS2	0.0464303	-0.0416172	-0.00675229	-0.327728
GO:1901657	glycosyl compound metabolic process	130	56952	PRTFDC1	0.0508693	0.0858903	0.564391	0.156594
GO:1901657	glycosyl compound metabolic process	130	56953	NT5M	0.168025	0.255506	0.71494	0.938281
GO:1901657	glycosyl compound metabolic process	130	57016	AKR1B10	-0.01626	-0.0202495	-0.195005	0.216418
GO:1901657	glycosyl compound metabolic process	130	5729	PTGDR	0.0532947	-0.0288102	-0.345484	-0.123035
GO:1901657	glycosyl compound metabolic process	130	57379	AICDA	-0.101297	-0.00662264	-0.209059	-0.0639853
GO:1901657	glycosyl compound metabolic process	130	57462	KIAA1161	0.133446	0.0743187	0.380201	0.106222
GO:1901657	glycosyl compound metabolic process	130	58478	ENOPH1	0.00567817	0.0592864	-0.642817	0.391998
GO:1901657	glycosyl compound metabolic process	130	5901	RAN	-0.012297	0.110182	-0.376811	0.231932
GO:1901657	glycosyl compound metabolic process	130	60489	APOBEC3G	-0.128244	0.0234456	0.00872833	0.249233
GO:1901657	glycosyl compound metabolic process	130	6569	SLC34A1	0.10665	0.0827887	0.321517	0.116055
GO:1901657	glycosyl compound metabolic process	130	7054	TH	-0.139238	-0.0755578	-0.139858	-0.282182
GO:1901657	glycosyl compound metabolic process	130	7083	TK1	0.028678	0.0659393	0.274311	0.336652
GO:1901657	glycosyl compound metabolic process	130	7084	TK2	-0.064908	0.0500155	0.104051	0.133471
GO:1901657	glycosyl compound metabolic process	130	7371	UCK2	0.0744622	-0.0377487	-0.240448	-0.304267
GO:1901657	glycosyl compound metabolic process	130	7372	UMPS	0.0851348	0.064685	0.116969	0.036877
GO:1901657	glycosyl compound metabolic process	130	7378	UPP1	-0.0839598	0.0195204	-0.658586	0.148387
GO:1901657	glycosyl compound metabolic process	130	790	CAD	-0.103053	-0.0344808	-0.332564	-0.325759
GO:1901657	glycosyl compound metabolic process	130	79631	EFTUD1	0.0506766	-0.0242616	-0.0189956	-0.157503
GO:1901657	glycosyl compound metabolic process	130	79873	NUDT18	0.0503933	0.0451307	0.238296	0.303917
GO:1901657	glycosyl compound metabolic process	130	81602	CDADC1	-0.149654	-0.117934	-0.0465853	-0.324193
GO:1901657	glycosyl compound metabolic process	130	8226	HDHD1	-0.124565	0.00309787	-0.313835	-0.161206
GO:1901657	glycosyl compound metabolic process	130	83549	UCK1	0.0672502	-0.0424559	0.495305	0.00548397
GO:1901657	glycosyl compound metabolic process	130	8382	NME5	0.0519195	0.0957431	0.22402	0.922031
GO:1901657	glycosyl compound metabolic process	130	84433	CARD11	0.0237063	-0.210961	-0.243732	-0.392959
GO:1901657	glycosyl compound metabolic process	130	84618	NT5C1A	-0.117579	-0.101213	-0.340865	-0.303655
GO:1901657	glycosyl compound metabolic process	130	84869	CBR4	-0.0212317	0.0129808	0.326932	0.101747
GO:1901657	glycosyl compound metabolic process	130	8573	CASK	-0.193813	-0.093431	-0.398877	-0.0417862
GO:1901657	glycosyl compound metabolic process	130	8574	AKR7A2	0.0262034	-0.0759696	0.372159	-0.289378
GO:1901657	glycosyl compound metabolic process	130	8644	AKR1C3	0.0115301	-0.0192597	0.0687989	-0.235263
GO:1901657	glycosyl compound metabolic process	130	8833	GMPS	0.113238	0.025361	0.0469003	0.0260204
GO:1901657	glycosyl compound metabolic process	130	9054	NFS1	0.0870388	0.0204459	-0.0469547	-0.233783
GO:1901657	glycosyl compound metabolic process	130	9414	TJP2	0.301302	0.0251116	0.616119	0.130416
GO:1901657	glycosyl compound metabolic process	130	9567	GTPBP1	0.0610092	0.174036	0.295468	0.483175
GO:1901657	glycosyl compound metabolic process	130	9582	APOBEC3B	-0.058342	-0.113159	0.026222	-0.159319
GO:1901657	glycosyl compound metabolic process	130	9583	ENTPD4	0.163545	0.0903218	0.19402	-0.107731
GO:1901657	glycosyl compound metabolic process	130	978	CDA	-0.0046128	0.0593582	0.0664881	-0.098504
GO:1901657	glycosyl compound metabolic process	130	9836	LCMT2	-0.0565286	-0.0473559	-0.434362	-0.183263
GO:1901658	glycosyl compound catabolic process	37	100	ADA	0.0724184	0.0203779	0.291139	0.108424
GO:1901658	glycosyl compound catabolic process	37	10930	APOBEC2	-0.00139026	-0.107931	0.109641	-0.184255
GO:1901658	glycosyl compound catabolic process	37	140564	APOBEC3D	0.0055875	0.00338121	0.429973	-0.112137
GO:1901658	glycosyl compound catabolic process	37	151531	UPP2	-0.0853463	-0.114398	-0.0333956	-0.30792
GO:1901658	glycosyl compound catabolic process	37	161823	ADAL	-0.0462036	0.0659355	-0.0276499	0.369322
GO:1901658	glycosyl compound catabolic process	37	164668	APOBEC3H	0.147965	0.0786746	0.35323	-0.17877
GO:1901658	glycosyl compound catabolic process	37	1806	DPYD	0.207489	-0.00477148	-0.38011	-0.176999
GO:1901658	glycosyl compound catabolic process	37	1807	DPYS	0.165728	0.0622219	0.113911	0.0124679
GO:1901658	glycosyl compound catabolic process	37	1890	TYMP	0.0943981	0.147258	0.298098	0.0943022
GO:1901658	glycosyl compound catabolic process	37	191	AHCY	-0.00646019	-0.188475	0.241008	-0.234163
GO:1901658	glycosyl compound catabolic process	37	22875	ENPP4	0.0971749	0.0790675	0.238706	0.0733567
GO:1901658	glycosyl compound catabolic process	37	2517	FUCA1	0.0147262	-0.0969747	-0.20562	-0.16515
GO:1901658	glycosyl compound catabolic process	37	2519	FUCA2	0.0230829	0.185389	0.210267	0.17352
GO:1901658	glycosyl compound catabolic process	37	2629	GBA	0.00937672	-0.00398567	-0.196139	0.267192
GO:1901658	glycosyl compound catabolic process	37	2717	GLA	-0.156601	-0.0251419	-0.230985	-0.177438
GO:1901658	glycosyl compound catabolic process	37	27350	APOBEC3C	0.0598304	0.0955126	-0.0692446	0.437098
GO:1901658	glycosyl compound catabolic process	37	2990	GUSB	0.0923808	-0.0585044	-0.0425529	-0.0751348
GO:1901658	glycosyl compound catabolic process	37	30833	NT5C	0.0828907	-0.125211	-0.0493317	-0.555296
GO:1901658	glycosyl compound catabolic process	37	3251	HPRT1	0.0841638	0.131727	0.240859	0.339676
GO:1901658	glycosyl compound catabolic process	37	339	APOBEC1	0.105834	0.0353837	0.309566	0.0220529
GO:1901658	glycosyl compound catabolic process	37	4668	NAGA	0.150866	0.0637292	-0.06051	0.172706
GO:1901658	glycosyl compound catabolic process	37	4907	NT5E	0.111319	0.0397245	0.280068	0.0856985
GO:1901658	glycosyl compound catabolic process	37	51071	DERA	0.0597662	0.096034	0.0769935	0.153396
GO:1901658	glycosyl compound catabolic process	37	51733	UPB1	0.184021	0.148596	0.324702	0.18305
GO:1901658	glycosyl compound catabolic process	37	51816	CECR1	0.0122744	-0.0288631	-0.282226	0.0781086
GO:1901658	glycosyl compound catabolic process	37	55347	ABHD10	0.0950442	-0.00990941	-0.00553904	-0.13017
GO:1901658	glycosyl compound catabolic process	37	56953	NT5M	0.168025	0.255506	0.71494	0.938281
GO:1901658	glycosyl compound catabolic process	37	57379	AICDA	-0.101297	-0.00662264	-0.209059	-0.0639853
GO:1901658	glycosyl compound catabolic process	37	57462	KIAA1161	0.133446	0.0743187	0.380201	0.106222
GO:1901658	glycosyl compound catabolic process	37	60489	APOBEC3G	-0.128244	0.0234456	0.00872833	0.249233
GO:1901658	glycosyl compound catabolic process	37	7378	UPP1	-0.0839598	0.0195204	-0.658586	0.148387
GO:1901658	glycosyl compound catabolic process	37	79873	NUDT18	0.0503933	0.0451307	0.238296	0.303917
GO:1901658	glycosyl compound catabolic process	37	81602	CDADC1	-0.149654	-0.117934	-0.0465853	-0.324193
GO:1901658	glycosyl compound catabolic process	37	84618	NT5C1A	-0.117579	-0.101213	-0.340865	-0.303655
GO:1901658	glycosyl compound catabolic process	37	9582	APOBEC3B	-0.058342	-0.113159	0.026222	-0.159319
GO:1901658	glycosyl compound catabolic process	37	9583	ENTPD4	0.163545	0.0903218	0.19402	-0.107731
GO:1901658	glycosyl compound catabolic process	37	978	CDA	-0.0046128	0.0593582	0.0664881	-0.098504
GO:1901659	glycosyl compound biosynthetic process	42	100	ADA	0.0724184	0.0203779	0.291139	0.108424
GO:1901659	glycosyl compound biosynthetic process	42	10201	NME6	0.172861	0.203802	0.0876153	0.594727
GO:1901659	glycosyl compound biosynthetic process	42	127253	TYW3	-0.00558373	-0.215328	0.156327	-0.552863
GO:1901659	glycosyl compound biosynthetic process	42	129450	TYW5	0.0997816	0.299636	-0.156693	1.04211
GO:1901659	glycosyl compound biosynthetic process	42	132	ADK	-0.0584477	0.0679605	-0.069317	0.311573
GO:1901659	glycosyl compound biosynthetic process	42	1503	CTPS	0.184357	-0.0299473	0.653488	-0.124584
GO:1901659	glycosyl compound biosynthetic process	42	151531	UPP2	-0.0853463	-0.114398	-0.0333956	-0.30792
GO:1901659	glycosyl compound biosynthetic process	42	161823	ADAL	-0.0462036	0.0659355	-0.0276499	0.369322
GO:1901659	glycosyl compound biosynthetic process	42	1633	DCK	0.0792564	0.0975073	0.1442	0.209508
GO:1901659	glycosyl compound biosynthetic process	42	1723	DHODH	0.0197282	-0.0245374	-0.119983	0.232191
GO:1901659	glycosyl compound biosynthetic process	42	1890	TYMP	0.0943981	0.147258	0.298098	0.0943022
GO:1901659	glycosyl compound biosynthetic process	42	200895	DHFRL1	0.0110654	-0.0298567	-0.290529	0.0622081
GO:1901659	glycosyl compound biosynthetic process	42	262	AMD1	-0.0978398	-0.115989	-0.128766	-0.183956
GO:1901659	glycosyl compound biosynthetic process	42	2987	GUK1	-0.151951	-0.0887162	-0.0358651	-0.221578
GO:1901659	glycosyl compound biosynthetic process	42	29922	NME7	0.157417	0.0274086	0.0316357	-0.0803983
GO:1901659	glycosyl compound biosynthetic process	42	3251	HPRT1	0.0841638	0.131727	0.240859	0.339676
GO:1901659	glycosyl compound biosynthetic process	42	347736	NME9	0.0723013	0.16322	-0.299848	0.565403
GO:1901659	glycosyl compound biosynthetic process	42	3614	IMPDH1	-0.038134	-0.0181981	-0.0751231	-0.306622
GO:1901659	glycosyl compound biosynthetic process	42	3615	IMPDH2	-0.0129468	0.0416928	-0.0408665	-0.0710802
GO:1901659	glycosyl compound biosynthetic process	42	4830	NME1	0.133673	0.145562	0.505053	0.239791
GO:1901659	glycosyl compound biosynthetic process	42	4832	NME3	0.0551836	-0.0506917	0.445948	0.0161754
GO:1901659	glycosyl compound biosynthetic process	42	4833	NME4	0.154331	0.0811869	0.103418	0.039455
GO:1901659	glycosyl compound biosynthetic process	42	4907	NT5E	0.111319	0.0397245	0.280068	0.0856985
GO:1901659	glycosyl compound biosynthetic process	42	51727	CMPK1	0.064107	-0.0870124	-0.0347316	-0.149922
GO:1901659	glycosyl compound biosynthetic process	42	51816	CECR1	0.0122744	-0.0288631	-0.282226	0.0781086
GO:1901659	glycosyl compound biosynthetic process	42	54963	UCKL1	0.0545943	0.0913645	0.136902	0.259999
GO:1901659	glycosyl compound biosynthetic process	42	54981	C9orf95	-0.00494904	-0.098278	0.523198	-0.120414
GO:1901659	glycosyl compound biosynthetic process	42	55039	TRMT12	0.0041859	0.180273	0.0445551	1.06313
GO:1901659	glycosyl compound biosynthetic process	42	56474	CTPS2	0.0464303	-0.0416172	-0.00675229	-0.327728
GO:1901659	glycosyl compound biosynthetic process	42	56952	PRTFDC1	0.0508693	0.0858903	0.564391	0.156594
GO:1901659	glycosyl compound biosynthetic process	42	7083	TK1	0.028678	0.0659393	0.274311	0.336652
GO:1901659	glycosyl compound biosynthetic process	42	7084	TK2	-0.064908	0.0500155	0.104051	0.133471
GO:1901659	glycosyl compound biosynthetic process	42	7371	UCK2	0.0744622	-0.0377487	-0.240448	-0.304267
GO:1901659	glycosyl compound biosynthetic process	42	7372	UMPS	0.0851348	0.064685	0.116969	0.036877
GO:1901659	glycosyl compound biosynthetic process	42	7378	UPP1	-0.0839598	0.0195204	-0.658586	0.148387
GO:1901659	glycosyl compound biosynthetic process	42	790	CAD	-0.103053	-0.0344808	-0.332564	-0.325759
GO:1901659	glycosyl compound biosynthetic process	42	8226	HDHD1	-0.124565	0.00309787	-0.313835	-0.161206
GO:1901659	glycosyl compound biosynthetic process	42	83549	UCK1	0.0672502	-0.0424559	0.495305	0.00548397
GO:1901659	glycosyl compound biosynthetic process	42	8382	NME5	0.0519195	0.0957431	0.22402	0.922031
GO:1901659	glycosyl compound biosynthetic process	42	8833	GMPS	0.113238	0.025361	0.0469003	0.0260204
GO:1901659	glycosyl compound biosynthetic process	42	978	CDA	-0.0046128	0.0593582	0.0664881	-0.098504
GO:1901659	glycosyl compound biosynthetic process	42	9836	LCMT2	-0.0565286	-0.0473559	-0.434362	-0.183263
GO:1901661	quinone metabolic process	27	10229	COQ7	0.0670273	0.138739	0.158191	0.350063
GO:1901661	quinone metabolic process	27	1109	AKR1C4	-0.0063053	-0.120371	0.22701	-0.0462948
GO:1901661	quinone metabolic process	27	1645	AKR1C1	-0.00302609	0.156824	0.435088	0.621204
GO:1901661	quinone metabolic process	27	1646	AKR1C2	0.082766	0.109041	0.243473	0.0721057
GO:1901661	quinone metabolic process	27	2232	FDXR	0.0776961	0.00210051	-0.0118074	-0.014982
GO:1901661	quinone metabolic process	27	231	AKR1B1	-0.0697701	-0.0302571	0.297929	-0.242876
GO:1901661	quinone metabolic process	27	23590	PDSS1	0.0136646	0.0132188	-0.291225	0.320725
GO:1901661	quinone metabolic process	27	27235	COQ2	0.086457	0.0640881	0.700904	0.0260271
GO:1901661	quinone metabolic process	27	29914	UBIAD1	-0.00923316	0.0117303	0.0191924	0.183405
GO:1901661	quinone metabolic process	27	3156	HMGCR	0.0653348	-0.0954371	-0.306198	-0.0918941
GO:1901661	quinone metabolic process	27	4704	NDUFA9	-0.0307822	0.0237214	0.0314739	-0.0288559
GO:1901661	quinone metabolic process	27	51004	COQ6	0.0886822	0.113748	0.13466	-0.188592
GO:1901661	quinone metabolic process	27	51117	COQ4	0.0443638	-0.0828265	-0.125156	-0.563735
GO:1901661	quinone metabolic process	27	51805	COQ3	0.0540389	-0.0177485	-0.284957	-0.241623
GO:1901661	quinone metabolic process	27	56997	ADCK3	-0.00679265	0.149257	-0.280062	0.489845
GO:1901661	quinone metabolic process	27	57016	AKR1B10	-0.01626	-0.0202495	-0.195005	0.216418
GO:1901661	quinone metabolic process	27	57107	PDSS2	0.0647115	0.0154818	0.323185	0.295927
GO:1901661	quinone metabolic process	27	57834	CYP4F11	0.0721539	0.00658108	0.286178	-0.148509
GO:1901661	quinone metabolic process	27	79934	ADCK4	-0.0809904	-0.00140915	0.0341894	-0.00588072
GO:1901661	quinone metabolic process	27	80219	COQ10B	-0.0757278	0.015342	-0.381193	0.0620971
GO:1901661	quinone metabolic process	27	84274	COQ5	-0.0335174	0.0728868	-0.0337932	0.111843
GO:1901661	quinone metabolic process	27	84869	CBR4	-0.0212317	0.0129808	0.326932	0.101747
GO:1901661	quinone metabolic process	27	8529	CYP4F2	0.00370989	-0.0205253	0.205197	-0.23001
GO:1901661	quinone metabolic process	27	8574	AKR7A2	0.0262034	-0.0759696	0.372159	-0.289378
GO:1901661	quinone metabolic process	27	8644	AKR1C3	0.0115301	-0.0192597	0.0687989	-0.235263
GO:1901661	quinone metabolic process	27	874	CBR3	-0.130843	-0.0504915	0.023664	-0.200757
GO:1901661	quinone metabolic process	27	9946	CRYZL1	-0.000332454	0.131633	-0.34166	0.208309
GO:1901663	quinone biosynthetic process	14	10229	COQ7	0.0670273	0.138739	0.158191	0.350063
GO:1901663	quinone biosynthetic process	14	2232	FDXR	0.0776961	0.00210051	-0.0118074	-0.014982
GO:1901663	quinone biosynthetic process	14	23590	PDSS1	0.0136646	0.0132188	-0.291225	0.320725
GO:1901663	quinone biosynthetic process	14	27235	COQ2	0.086457	0.0640881	0.700904	0.0260271
GO:1901663	quinone biosynthetic process	14	29914	UBIAD1	-0.00923316	0.0117303	0.0191924	0.183405
GO:1901663	quinone biosynthetic process	14	4704	NDUFA9	-0.0307822	0.0237214	0.0314739	-0.0288559
GO:1901663	quinone biosynthetic process	14	51004	COQ6	0.0886822	0.113748	0.13466	-0.188592
GO:1901663	quinone biosynthetic process	14	51117	COQ4	0.0443638	-0.0828265	-0.125156	-0.563735
GO:1901663	quinone biosynthetic process	14	51805	COQ3	0.0540389	-0.0177485	-0.284957	-0.241623
GO:1901663	quinone biosynthetic process	14	56997	ADCK3	-0.00679265	0.149257	-0.280062	0.489845
GO:1901663	quinone biosynthetic process	14	57107	PDSS2	0.0647115	0.0154818	0.323185	0.295927
GO:1901663	quinone biosynthetic process	14	79934	ADCK4	-0.0809904	-0.00140915	0.0341894	-0.00588072
GO:1901663	quinone biosynthetic process	14	80219	COQ10B	-0.0757278	0.015342	-0.381193	0.0620971
GO:1901663	quinone biosynthetic process	14	84274	COQ5	-0.0335174	0.0728868	-0.0337932	0.111843
GO:1901673	regulation of mitotic spindle assembly	18	10274	STAG1	0.0508088	-0.0399059	0.334054	-0.133857
GO:1901673	regulation of mitotic spindle assembly	18	10735	STAG2	0.0795284	-0.000906694	-0.0971836	-0.0362769
GO:1901673	regulation of mitotic spindle assembly	18	126731	C1orf96	-0.0673787	-0.0576544	0.254537	-0.292613
GO:1901673	regulation of mitotic spindle assembly	18	128866	CHMP4B	0.00359277	0.00353611	0.0278942	-0.0400454
GO:1901673	regulation of mitotic spindle assembly	18	25978	CHMP2B	0.00312809	-0.0701856	-0.230819	-0.259103
GO:1901673	regulation of mitotic spindle assembly	18	27243	CHMP2A	0.110945	0.138667	0.276187	0.197766
GO:1901673	regulation of mitotic spindle assembly	18	3192	HNRNPU	0.0433966	0.0989392	-0.281602	-0.102271
GO:1901673	regulation of mitotic spindle assembly	18	3303	HSPA1A	0.0191841	0.00957695	0.288393	0.106234
GO:1901673	regulation of mitotic spindle assembly	18	3304	HSPA1B	-0.0839598	0.0246621	-0.336731	0.386601
GO:1901673	regulation of mitotic spindle assembly	18	5119	CHMP1A	0.0593167	0.0101776	-0.284915	0.065312
GO:1901673	regulation of mitotic spindle assembly	18	51510	CHMP5	0.0948099	0.0401628	0.218828	0.169252
GO:1901673	regulation of mitotic spindle assembly	18	5347	PLK1	-0.0830569	0.124625	0.184996	0.451312
GO:1901673	regulation of mitotic spindle assembly	18	57132	CHMP1B	0.114587	-0.0351948	-0.0769382	-0.00251333
GO:1901673	regulation of mitotic spindle assembly	18	7175	TPR	-0.0679114	-0.0164527	-0.154099	-0.288173
GO:1901673	regulation of mitotic spindle assembly	18	8243	SMC1A	0.0836123	0.0997099	-0.026027	0.485545
GO:1901673	regulation of mitotic spindle assembly	18	9126	SMC3	0.0180016	-0.12158	0.182747	-0.31351
GO:1901673	regulation of mitotic spindle assembly	18	92421	CHMP4C	-0.0303969	-0.00496793	0.0172357	-0.228521
GO:1901673	regulation of mitotic spindle assembly	18	9525	VPS4B	-0.0434986	-0.0452402	0.0917407	-0.261695
GO:1901678	iron coordination entity transport	10	10058	ABCB6	0.050994	0.00738955	0.620317	0.131416
GO:1901678	iron coordination entity transport	10	113235	SLC46A1	-0.00868915	-0.0380169	-0.416684	-0.373553
GO:1901678	iron coordination entity transport	10	22	ABCB7	0.107455	-0.00966384	0.318066	-0.209921
GO:1901678	iron coordination entity transport	10	28982	FLVCR1	0.00706843	0.0344166	0.537859	0.0344382
GO:1901678	iron coordination entity transport	10	3263	HPX	-0.0699174	0.0950442	-0.204862	0.0380986
GO:1901678	iron coordination entity transport	10	51310	SLC22A17	0.161184	-0.00943339	0.609905	0.0888371
GO:1901678	iron coordination entity transport	10	55652	SLC48A1	0.138996	-0.089094	0.0896853	-0.326339
GO:1901678	iron coordination entity transport	10	8029	CUBN	-0.00200984	0.00436346	0.146826	0.107258
GO:1901678	iron coordination entity transport	10	9311	ACCN3	0.00982629	0.0958866	0.766811	0.468168
GO:1901678	iron coordination entity transport	10	9429	ABCG2	0.0419119	0.113257	0.450366	-0.038516
GO:1901685	glutathione derivative metabolic process	19	10327	AKR1A1	-0.0168872	0.0921163	0.0551045	0.27115
GO:1901685	glutathione derivative metabolic process	19	119391	GSTO2	-0.0552819	-0.00348699	-0.178566	0.000850981
GO:1901685	glutathione derivative metabolic process	19	2098	ESD	-0.125845	-0.0261657	-0.239813	0.164992
GO:1901685	glutathione derivative metabolic process	19	27306	HPGDS	-0.0340841	-0.0304687	0.0657158	-0.246642
GO:1901685	glutathione derivative metabolic process	19	2938	GSTA1	-0.0252288	0.117583	0.0150244	0.537422
GO:1901685	glutathione derivative metabolic process	19	2939	GSTA2	-0.168626	-0.101678	-0.225546	-0.105223
GO:1901685	glutathione derivative metabolic process	19	2941	GSTA4	0.0345299	0.0544054	0.156767	0.689223
GO:1901685	glutathione derivative metabolic process	19	2944	GSTM1	0.0575788	-0.0287422	0.36705	0.0659686
GO:1901685	glutathione derivative metabolic process	19	2946	GSTM2	0.115097	0.0177788	0.34147	0.0173987
GO:1901685	glutathione derivative metabolic process	19	2947	GSTM3	-0.023574	-0.00568572	-0.233988	-0.0540903
GO:1901685	glutathione derivative metabolic process	19	2948	GSTM4	-0.0415757	0.0570613	0.382954	-0.00837628
GO:1901685	glutathione derivative metabolic process	19	2949	GSTM5	0.213409	0.16319	0.917651	0.512486
GO:1901685	glutathione derivative metabolic process	19	2950	GSTP1	0.0971107	-0.102388	-0.137053	0.117086
GO:1901685	glutathione derivative metabolic process	19	2952	GSTT1	0.194814	0.199703	1.19331	0.257017
GO:1901685	glutathione derivative metabolic process	19	2954	GSTZ1	0.107613	-0.111962	0.240557	-0.173667
GO:1901685	glutathione derivative metabolic process	19	373156	GSTK1	-0.0575562	0.0211109	0.0869258	0.0279433
GO:1901685	glutathione derivative metabolic process	19	4257	MGST1	0.113809	-0.133752	0.465693	-0.164551
GO:1901685	glutathione derivative metabolic process	19	4258	MGST2	0.109767	0.116873	-0.181989	0.434084
GO:1901685	glutathione derivative metabolic process	19	9446	GSTO1	0.151618	0.0763814	0.264363	0.587237
GO:1901687	glutathione derivative biosynthetic process	19	10327	AKR1A1	-0.0168872	0.0921163	0.0551045	0.27115
GO:1901687	glutathione derivative biosynthetic process	19	119391	GSTO2	-0.0552819	-0.00348699	-0.178566	0.000850981
GO:1901687	glutathione derivative biosynthetic process	19	2098	ESD	-0.125845	-0.0261657	-0.239813	0.164992
GO:1901687	glutathione derivative biosynthetic process	19	27306	HPGDS	-0.0340841	-0.0304687	0.0657158	-0.246642
GO:1901687	glutathione derivative biosynthetic process	19	2938	GSTA1	-0.0252288	0.117583	0.0150244	0.537422
GO:1901687	glutathione derivative biosynthetic process	19	2939	GSTA2	-0.168626	-0.101678	-0.225546	-0.105223
GO:1901687	glutathione derivative biosynthetic process	19	2941	GSTA4	0.0345299	0.0544054	0.156767	0.689223
GO:1901687	glutathione derivative biosynthetic process	19	2944	GSTM1	0.0575788	-0.0287422	0.36705	0.0659686
GO:1901687	glutathione derivative biosynthetic process	19	2946	GSTM2	0.115097	0.0177788	0.34147	0.0173987
GO:1901687	glutathione derivative biosynthetic process	19	2947	GSTM3	-0.023574	-0.00568572	-0.233988	-0.0540903
GO:1901687	glutathione derivative biosynthetic process	19	2948	GSTM4	-0.0415757	0.0570613	0.382954	-0.00837628
GO:1901687	glutathione derivative biosynthetic process	19	2949	GSTM5	0.213409	0.16319	0.917651	0.512486
GO:1901687	glutathione derivative biosynthetic process	19	2950	GSTP1	0.0971107	-0.102388	-0.137053	0.117086
GO:1901687	glutathione derivative biosynthetic process	19	2952	GSTT1	0.194814	0.199703	1.19331	0.257017
GO:1901687	glutathione derivative biosynthetic process	19	2954	GSTZ1	0.107613	-0.111962	0.240557	-0.173667
GO:1901687	glutathione derivative biosynthetic process	19	373156	GSTK1	-0.0575562	0.0211109	0.0869258	0.0279433
GO:1901687	glutathione derivative biosynthetic process	19	4257	MGST1	0.113809	-0.133752	0.465693	-0.164551
GO:1901687	glutathione derivative biosynthetic process	19	4258	MGST2	0.109767	0.116873	-0.181989	0.434084
GO:1901687	glutathione derivative biosynthetic process	19	9446	GSTO1	0.151618	0.0763814	0.264363	0.587237
GO:1901722	regulation of cell proliferation involved in kidney development	10	1958	EGR1	-0.00960717	-0.0287497	0.06178	-0.184378
GO:1901722	regulation of cell proliferation involved in kidney development	10	201163	FLCN	-0.169975	-0.159544	-0.259106	-0.458136
GO:1901722	regulation of cell proliferation involved in kidney development	10	4609	MYC	-0.121769	0.047167	-0.308511	0.139103
GO:1901722	regulation of cell proliferation involved in kidney development	10	5155	PDGFB	0.0280659	0.00188517	-0.150736	-0.0212174
GO:1901722	regulation of cell proliferation involved in kidney development	10	652	BMP4	0.0830683	0.0531927	0.784358	-0.0449187
GO:1901722	regulation of cell proliferation involved in kidney development	10	655	BMP7	0.10138	0.0855994	0.0732237	0.286851
GO:1901722	regulation of cell proliferation involved in kidney development	10	79727	LIN28A	0.0250247	0.0502082	0.0567082	0.130852
GO:1901722	regulation of cell proliferation involved in kidney development	10	80310	PDGFD	0.103367	-0.0919727	0.028196	-0.421271
GO:1901722	regulation of cell proliferation involved in kidney development	10	8710	SERPINB7	-0.0840278	-0.00477148	-0.280942	0.00426385
GO:1901722	regulation of cell proliferation involved in kidney development	10	8837	CFLAR	0.137421	-0.0600458	0.402024	-0.366119
GO:1901739	regulation of myoblast fusion	18	10211	FLOT1	0.0371593	-0.0573899	0.102237	-0.608389
GO:1901739	regulation of myoblast fusion	18	10938	EHD1	0.087239	-0.00803179	-0.3449	-0.0104444
GO:1901739	regulation of myoblast fusion	18	1432	MAPK14	0.0388972	0.128709	-0.129052	0.769493
GO:1901739	regulation of myoblast fusion	18	2323	FLT3LG	-0.0707032	0.0732457	0.077301	0.401077
GO:1901739	regulation of myoblast fusion	18	30846	EHD2	0.067322	-0.0375749	-0.0595315	0.0872583
GO:1901739	regulation of myoblast fusion	18	3566	IL4R	0.0775073	0.0255499	0.0847536	-0.135342
GO:1901739	regulation of myoblast fusion	18	3627	CXCL10	0.00494904	0.145721	-0.421408	0.882448
GO:1901739	regulation of myoblast fusion	18	4283	CXCL9	-0.106389	-0.0208388	-0.397856	0.0205714
GO:1901739	regulation of myoblast fusion	18	4654	MYOD1	0.0876168	0.137481	0.178166	0.355734
GO:1901739	regulation of myoblast fusion	18	4656	MYOG	0.00691732	0.0609865	0.0506014	0.0754281
GO:1901739	regulation of myoblast fusion	18	4773	NFATC2	0.0118928	0.0444809	0.0304585	0.171363
GO:1901739	regulation of myoblast fusion	18	575	BAI1	-0.00457125	-0.147674	-0.0930966	-0.255658
GO:1901739	regulation of myoblast fusion	18	8740	TNFSF14	0.138649	0.0671596	-0.0168241	-0.149149
GO:1901739	regulation of myoblast fusion	18	8837	CFLAR	0.137421	-0.0600458	0.402024	-0.366119
GO:1901739	regulation of myoblast fusion	18	92304	SCGB3A1	-0.027333	-0.0562528	0.474826	-0.171185
GO:1901739	regulation of myoblast fusion	18	9518	GDF15	0.0125502	-0.000748022	-0.00542902	0.279609
GO:1901739	regulation of myoblast fusion	18	963	CD53	0.0985123	0.158932	0.634747	0.482928
GO:1901739	regulation of myoblast fusion	18	9750	FAM65B	0.0200719	0.0207973	-0.204484	-0.202943
GO:1901741	positive regulation of myoblast fusion	16	10211	FLOT1	0.0371593	-0.0573899	0.102237	-0.608389
GO:1901741	positive regulation of myoblast fusion	16	10938	EHD1	0.087239	-0.00803179	-0.3449	-0.0104444
GO:1901741	positive regulation of myoblast fusion	16	1432	MAPK14	0.0388972	0.128709	-0.129052	0.769493
GO:1901741	positive regulation of myoblast fusion	16	2323	FLT3LG	-0.0707032	0.0732457	0.077301	0.401077
GO:1901741	positive regulation of myoblast fusion	16	30846	EHD2	0.067322	-0.0375749	-0.0595315	0.0872583
GO:1901741	positive regulation of myoblast fusion	16	3566	IL4R	0.0775073	0.0255499	0.0847536	-0.135342
GO:1901741	positive regulation of myoblast fusion	16	4283	CXCL9	-0.106389	-0.0208388	-0.397856	0.0205714
GO:1901741	positive regulation of myoblast fusion	16	4654	MYOD1	0.0876168	0.137481	0.178166	0.355734
GO:1901741	positive regulation of myoblast fusion	16	4656	MYOG	0.00691732	0.0609865	0.0506014	0.0754281
GO:1901741	positive regulation of myoblast fusion	16	4773	NFATC2	0.0118928	0.0444809	0.0304585	0.171363
GO:1901741	positive regulation of myoblast fusion	16	575	BAI1	-0.00457125	-0.147674	-0.0930966	-0.255658
GO:1901741	positive regulation of myoblast fusion	16	8740	TNFSF14	0.138649	0.0671596	-0.0168241	-0.149149
GO:1901741	positive regulation of myoblast fusion	16	92304	SCGB3A1	-0.027333	-0.0562528	0.474826	-0.171185
GO:1901741	positive regulation of myoblast fusion	16	9518	GDF15	0.0125502	-0.000748022	-0.00542902	0.279609
GO:1901741	positive regulation of myoblast fusion	16	963	CD53	0.0985123	0.158932	0.634747	0.482928
GO:1901741	positive regulation of myoblast fusion	16	9750	FAM65B	0.0200719	0.0207973	-0.204484	-0.202943
GO:1901796	regulation of signal transduction by p53 class mediator	114	1017	CDK2	0.0415719	-0.0307369	-0.14696	-0.00526796
GO:1901796	regulation of signal transduction by p53 class mediator	114	10419	PRMT5	0.0741789	0.0597511	0.00976837	0.103857
GO:1901796	regulation of signal transduction by p53 class mediator	114	10614	HEXIM1	0.157965	0.169635	0.0896754	0.817421
GO:1901796	regulation of signal transduction by p53 class mediator	114	10848	PPP1R13L	-0.039445	-0.0532456	-0.245378	-0.172129
GO:1901796	regulation of signal transduction by p53 class mediator	114	11200	CHEK2	0.0241369	-0.0367815	0.000688046	-0.295863
GO:1901796	regulation of signal transduction by p53 class mediator	114	112858	TP53RK	0.126412	0.0520744	0.352827	-0.0119471
GO:1901796	regulation of signal transduction by p53 class mediator	114	117584	RFFL	0.0139971	0.174229	-0.17246	0.835451
GO:1901796	regulation of signal transduction by p53 class mediator	114	1263	PLK3	-0.113662	-0.207043	-0.325557	-0.463571
GO:1901796	regulation of signal transduction by p53 class mediator	114	133383	C5orf35	0.0283153	-0.0163772	0.237574	0.0141464
GO:1901796	regulation of signal transduction by p53 class mediator	114	133746	JMY	-0.0350588	0.00717799	-0.139266	-0.0560489
GO:1901796	regulation of signal transduction by p53 class mediator	114	138474	TAF1L	0.0150889	0.00928228	-0.0598233	0.177448
GO:1901796	regulation of signal transduction by p53 class mediator	114	1432	MAPK14	0.0388972	0.128709	-0.129052	0.769493
GO:1901796	regulation of signal transduction by p53 class mediator	114	1457	CSNK2A1	-0.125528	0.0826867	-0.0729932	0.145323
GO:1901796	regulation of signal transduction by p53 class mediator	114	1459	CSNK2A2	-0.0292069	-0.00948628	-0.226258	0.281925
GO:1901796	regulation of signal transduction by p53 class mediator	114	147746	HIPK4	0.0464605	0.140908	0.152549	0.343327
GO:1901796	regulation of signal transduction by p53 class mediator	114	149628	PYHIN1	0.0687312	0.132264	0.392521	0.269527
GO:1901796	regulation of signal transduction by p53 class mediator	114	161742	SPRED1	-0.118055	-0.168743	0.107466	-0.521025
GO:1901796	regulation of signal transduction by p53 class mediator	114	1655	DDX5	-0.0662718	0.0504348	0.183252	-0.0164482
GO:1901796	regulation of signal transduction by p53 class mediator	114	1859	DYRK1A	0.0505255	-0.05249	-0.368583	-0.164416
GO:1901796	regulation of signal transduction by p53 class mediator	114	200734	SPRED2	0.0337441	0.0894189	0.191798	0.390365
GO:1901796	regulation of signal transduction by p53 class mediator	114	2033	EP300	0.0456596	-0.0437631	-0.0178023	0.0951221
GO:1901796	regulation of signal transduction by p53 class mediator	114	204851	HIPK1	0.0144429	-0.0204762	0.210797	0.345967
GO:1901796	regulation of signal transduction by p53 class mediator	114	207	AKT1	-0.0260977	-0.104587	0.193326	-0.451895
GO:1901796	regulation of signal transduction by p53 class mediator	114	22925	PLA2R1	0.098108	0.0246507	0.481772	0.0190748
GO:1901796	regulation of signal transduction by p53 class mediator	114	22974	TPX2	0.187278	0.0919765	0.265824	0.143325
GO:1901796	regulation of signal transduction by p53 class mediator	114	23028	KDM1A	0.0232642	0.0463887	-0.169353	-0.0376751
GO:1901796	regulation of signal transduction by p53 class mediator	114	23212	RRS1	-0.0356822	-0.0151645	-0.260467	-0.360938
GO:1901796	regulation of signal transduction by p53 class mediator	114	23246	BOP1	-0.178755	-0.125067	-0.369	-0.369377
GO:1901796	regulation of signal transduction by p53 class mediator	114	23368	PPP1R13B	0.036808	0.02844	-0.289408	0.210653
GO:1901796	regulation of signal transduction by p53 class mediator	114	23411	SIRT1	0.0638426	0.0471103	0.736798	0.0507397
GO:1901796	regulation of signal transduction by p53 class mediator	114	25946	ZNF385A	0.00995474	0.0192672	0.0639016	0.235128
GO:1901796	regulation of signal transduction by p53 class mediator	114	26013	L3MBTL1	0.185204	0.00679265	0.861354	0.0383784
GO:1901796	regulation of signal transduction by p53 class mediator	114	26038	CHD5	0.210455	0.0059124	-0.0672166	-0.163877
GO:1901796	regulation of signal transduction by p53 class mediator	114	26155	NOC2L	0.0859432	-0.134508	-0.0590021	-0.194362
GO:1901796	regulation of signal transduction by p53 class mediator	114	26287	ANKRD2	0.00530038	-0.0451156	0.182725	0.129162
GO:1901796	regulation of signal transduction by p53 class mediator	114	28996	HIPK2	0.224327	0.0269099	-0.149255	-0.139711
GO:1901796	regulation of signal transduction by p53 class mediator	114	29117	BRD7	0.11141	0.0500344	0.44053	0.186384
GO:1901796	regulation of signal transduction by p53 class mediator	114	29997	GLTSCR2	0.0895662	0.0801555	0.113614	-0.0124543
GO:1901796	regulation of signal transduction by p53 class mediator	114	3090	HIC1	-0.0429395	0.0129015	0.235908	-0.28777
GO:1901796	regulation of signal transduction by p53 class mediator	114	3190	HNRNPK	-0.0903671	0.0185608	-0.05373	0.159436
GO:1901796	regulation of signal transduction by p53 class mediator	114	3622	ING2	-0.0527129	0.0605407	0.414352	0.481231
GO:1901796	regulation of signal transduction by p53 class mediator	114	387893	SETD8	-0.0416777	-0.116782	-0.332433	-0.150236
GO:1901796	regulation of signal transduction by p53 class mediator	114	406991	MIR21	0.00849648	0.0291238	-0.11336	0.238753
GO:1901796	regulation of signal transduction by p53 class mediator	114	4193	MDM2	-0.00329432	-0.0164527	0.272161	0.107937
GO:1901796	regulation of signal transduction by p53 class mediator	114	4194	MDM4	0.127689	0.169646	0.318564	1.02831
GO:1901796	regulation of signal transduction by p53 class mediator	114	4282	MIF	0.159321	0.179027	-0.213501	0.643683
GO:1901796	regulation of signal transduction by p53 class mediator	114	4487	MSX1	0.00456369	0.0415001	-0.0926275	-0.131256
GO:1901796	regulation of signal transduction by p53 class mediator	114	4582	MUC1	0.0947986	0.00537216	-0.139145	-0.284092
GO:1901796	regulation of signal transduction by p53 class mediator	114	472	ATM	0.121285	-0.0378167	0.181458	-0.205933
GO:1901796	regulation of signal transduction by p53 class mediator	114	4839	NOP2	0.0945077	0.167935	-0.36451	0.499342
GO:1901796	regulation of signal transduction by p53 class mediator	114	50484	RRM2B	-0.0551345	0.0446811	-0.401817	0.0519644
GO:1901796	regulation of signal transduction by p53 class mediator	114	51230	PHF20	0.109011	0.0579453	0.409211	0.0947579
GO:1901796	regulation of signal transduction by p53 class mediator	114	51499	TRIAP1	-0.143749	-0.231313	-0.133098	-0.139202
GO:1901796	regulation of signal transduction by p53 class mediator	114	51616	TAF9B	-0.0430679	-0.0525202	-0.140829	-0.433042
GO:1901796	regulation of signal transduction by p53 class mediator	114	5300	PIN1	0.165853	0.0919198	1.22037	0.529483
GO:1901796	regulation of signal transduction by p53 class mediator	114	5366	PMAIP1	0.0762303	0.0933932	0.292947	0.652955
GO:1901796	regulation of signal transduction by p53 class mediator	114	5371	PML	0.00277297	0.123416	-0.237991	0.118946
GO:1901796	regulation of signal transduction by p53 class mediator	114	545	ATR	-0.0283682	0.0709337	-0.272197	0.017937
GO:1901796	regulation of signal transduction by p53 class mediator	114	5458	POU4F2	0.195672	0.237153	0.159501	0.351906
GO:1901796	regulation of signal transduction by p53 class mediator	114	54700	RRN3	0.00463169	0.0855617	0.342448	-0.263633
GO:1901796	regulation of signal transduction by p53 class mediator	114	54971	BANP	0.0571519	0.0776734	-0.0434676	0.323003
GO:1901796	regulation of signal transduction by p53 class mediator	114	55170	PRMT6	0.0574013	0.188842	0.195992	0.23596
GO:1901796	regulation of signal transduction by p53 class mediator	114	5600	MAPK11	0.0651082	0.0104081	0.847576	0.0984637
GO:1901796	regulation of signal transduction by p53 class mediator	114	56950	SMYD2	0.20823	0.0836274	0.234252	0.562142
GO:1901796	regulation of signal transduction by p53 class mediator	114	5716	PSMD10	0.139805	-0.0679794	-0.438414	-0.160558
GO:1901796	regulation of signal transduction by p53 class mediator	114	596	BCL2	-0.0132491	0.0670009	-0.250986	0.600716
GO:1901796	regulation of signal transduction by p53 class mediator	114	6125	RPL5	0.133703	0.106442	0.479283	0.590042
GO:1901796	regulation of signal transduction by p53 class mediator	114	6135	RPL11	-0.00886671	-0.119691	0.0165487	-0.297155
GO:1901796	regulation of signal transduction by p53 class mediator	114	6154	RPL26	-0.0860603	0.019509	0.107235	0.165115
GO:1901796	regulation of signal transduction by p53 class mediator	114	624	BDKRB2	-0.0201928	0.0372462	0.195792	0.00985079
GO:1901796	regulation of signal transduction by p53 class mediator	114	64769	MEAF6	0.156832	-0.0195052	0.196339	-0.039664
GO:1901796	regulation of signal transduction by p53 class mediator	114	64844	2019-03-07	-0.00911227	-0.130054	-0.168476	-0.10072
GO:1901796	regulation of signal transduction by p53 class mediator	114	6591	SNAI2	-0.0289462	-0.134644	-0.124717	-0.393713
GO:1901796	regulation of signal transduction by p53 class mediator	114	6615	SNAI1	0.0306765	0.0676053	0.221574	0.433526
GO:1901796	regulation of signal transduction by p53 class mediator	114	6749	SSRP1	0.132438	0.0296602	0.892113	0.514533
GO:1901796	regulation of signal transduction by p53 class mediator	114	6790	AURKA	-0.0301702	0.032029	-0.112932	0.0863067
GO:1901796	regulation of signal transduction by p53 class mediator	114	6794	STK11	-0.12671	-0.007552	-0.237991	-0.122877
GO:1901796	regulation of signal transduction by p53 class mediator	114	6872	TAF1	0.242019	0.193111	0.853143	0.503599
GO:1901796	regulation of signal transduction by p53 class mediator	114	6873	TAF2	-0.0834574	0.0310505	-0.192823	-0.0634846
GO:1901796	regulation of signal transduction by p53 class mediator	114	6874	TAF4	0.0800422	0.12104	0.898254	0.357021
GO:1901796	regulation of signal transduction by p53 class mediator	114	6875	TAF4B	0.0741524	0.0171932	0.182	0.229738
GO:1901796	regulation of signal transduction by p53 class mediator	114	6877	TAF5	0.157066	0.0173821	0.482338	0.323679
GO:1901796	regulation of signal transduction by p53 class mediator	114	6878	TAF6	-0.0697134	0.022894	-0.213452	0.00247581
GO:1901796	regulation of signal transduction by p53 class mediator	114	6879	TAF7	0.0403328	0.0468836	0.457427	0.152293
GO:1901796	regulation of signal transduction by p53 class mediator	114	6880	TAF9	0.14948	0.0919387	0.366527	0.277005
GO:1901796	regulation of signal transduction by p53 class mediator	114	6881	TAF10	0.0653424	0.0439558	-0.22873	0.0180809
GO:1901796	regulation of signal transduction by p53 class mediator	114	6882	TAF11	-0.0300607	0.0683571	-0.115291	-0.0772589
GO:1901796	regulation of signal transduction by p53 class mediator	114	6883	TAF12	-0.0241256	-0.00690221	0.0733581	0.119523
GO:1901796	regulation of signal transduction by p53 class mediator	114	6884	TAF13	-0.186227	-0.11662	-0.308659	-0.207539
GO:1901796	regulation of signal transduction by p53 class mediator	114	6908	TBP	0.128214	0.0417381	0.38589	0.0662087
GO:1901796	regulation of signal transduction by p53 class mediator	114	7157	TP53	-0.0765929	0.00141293	-0.174573	0.00584961
GO:1901796	regulation of signal transduction by p53 class mediator	114	7159	TP53BP2	0.0243598	-0.0885084	-0.158683	-0.311518
GO:1901796	regulation of signal transduction by p53 class mediator	114	7161	TP73	-0.144531	-0.041961	-0.501919	-0.131375
GO:1901796	regulation of signal transduction by p53 class mediator	114	7291	TWIST1	-0.0347453	-0.0692298	-0.428015	-0.508783
GO:1901796	regulation of signal transduction by p53 class mediator	114	7314	UBB	0.0489803	0.191951	0.573947	0.447713
GO:1901796	regulation of signal transduction by p53 class mediator	114	7862	BRPF1	-0.0141218	-0.063461	0.114203	-0.0835632
GO:1901796	regulation of signal transduction by p53 class mediator	114	79915	ATAD5	0.0303667	0.0276806	0.324325	-0.116739
GO:1901796	regulation of signal transduction by p53 class mediator	114	7994	KAT6A	0.14022	0.081984	0.883763	0.396657
GO:1901796	regulation of signal transduction by p53 class mediator	114	80196	RNF34	0.0693734	0.0926981	-0.175977	0.700339
GO:1901796	regulation of signal transduction by p53 class mediator	114	80237	ELL3	-0.0243372	0.0302571	-0.356413	-0.0436141
GO:1901796	regulation of signal transduction by p53 class mediator	114	8148	TAF15	-0.0288291	-0.133065	-0.178846	-0.186653
GO:1901796	regulation of signal transduction by p53 class mediator	114	83596	BCL2L12	0.165222	-0.0253685	0.00363082	0.0672072
GO:1901796	regulation of signal transduction by p53 class mediator	114	83860	TAF3	0.00687198	-0.18005	0.53204	-0.544713
GO:1901796	regulation of signal transduction by p53 class mediator	114	84154	RPF2	-0.051538	0.0202533	-0.00723785	0.249176
GO:1901796	regulation of signal transduction by p53 class mediator	114	84289	ING5	-0.0209597	-0.00134871	-0.0889979	-0.254176
GO:1901796	regulation of signal transduction by p53 class mediator	114	8445	DYRK2	0.118142	0.0619045	0.297347	0.171805
GO:1901796	regulation of signal transduction by p53 class mediator	114	8550	MAPKAPK5	0.021874	0.0538576	0.224318	0.43341
GO:1901796	regulation of signal transduction by p53 class mediator	114	8805	TRIM24	-0.0632343	-0.0133964	-0.353852	0.0206997
GO:1901796	regulation of signal transduction by p53 class mediator	114	91875	TTC5	0.000910472	0.00418968	-0.0479207	0.192719
GO:1901796	regulation of signal transduction by p53 class mediator	114	9349	RPL23	0.0470196	0.131505	0.541639	0.0800417
GO:1901796	regulation of signal transduction by p53 class mediator	114	9521	EEF1E1	0.010665	-0.0474616	0.00632217	-0.30628
GO:1901796	regulation of signal transduction by p53 class mediator	114	960	CD44	0.150205	-0.0597927	0.0198739	-0.321828
GO:1901796	regulation of signal transduction by p53 class mediator	114	972	CD74	0.0308238	-0.0653726	-0.521617	-0.118263
GO:1901796	regulation of signal transduction by p53 class mediator	114	9891	NUAK1	0.056147	-0.0831816	0.0175159	-0.46007
GO:1901797	negative regulation of signal transduction by p53 class mediator	29	117584	RFFL	0.0139971	0.174229	-0.17246	0.835451
GO:1901797	negative regulation of signal transduction by p53 class mediator	29	1859	DYRK1A	0.0505255	-0.05249	-0.368583	-0.164416
GO:1901797	negative regulation of signal transduction by p53 class mediator	29	23028	KDM1A	0.0232642	0.0463887	-0.169353	-0.0376751
GO:1901797	negative regulation of signal transduction by p53 class mediator	29	23411	SIRT1	0.0638426	0.0471103	0.736798	0.0507397
GO:1901797	negative regulation of signal transduction by p53 class mediator	29	25946	ZNF385A	0.00995474	0.0192672	0.0639016	0.235128
GO:1901797	negative regulation of signal transduction by p53 class mediator	29	29997	GLTSCR2	0.0895662	0.0801555	0.113614	-0.0124543
GO:1901797	negative regulation of signal transduction by p53 class mediator	29	3622	ING2	-0.0527129	0.0605407	0.414352	0.481231
GO:1901797	negative regulation of signal transduction by p53 class mediator	29	406991	MIR21	0.00849648	0.0291238	-0.11336	0.238753
GO:1901797	negative regulation of signal transduction by p53 class mediator	29	4193	MDM2	-0.00329432	-0.0164527	0.272161	0.107937
GO:1901797	negative regulation of signal transduction by p53 class mediator	29	4282	MIF	0.159321	0.179027	-0.213501	0.643683
GO:1901797	negative regulation of signal transduction by p53 class mediator	29	4582	MUC1	0.0947986	0.00537216	-0.139145	-0.284092
GO:1901797	negative regulation of signal transduction by p53 class mediator	29	50484	RRM2B	-0.0551345	0.0446811	-0.401817	0.0519644
GO:1901797	negative regulation of signal transduction by p53 class mediator	29	51499	TRIAP1	-0.143749	-0.231313	-0.133098	-0.139202
GO:1901797	negative regulation of signal transduction by p53 class mediator	29	51616	TAF9B	-0.0430679	-0.0525202	-0.140829	-0.433042
GO:1901797	negative regulation of signal transduction by p53 class mediator	29	54700	RRN3	0.00463169	0.0855617	0.342448	-0.263633
GO:1901797	negative regulation of signal transduction by p53 class mediator	29	5716	PSMD10	0.139805	-0.0679794	-0.438414	-0.160558
GO:1901797	negative regulation of signal transduction by p53 class mediator	29	596	BCL2	-0.0132491	0.0670009	-0.250986	0.600716
GO:1901797	negative regulation of signal transduction by p53 class mediator	29	624	BDKRB2	-0.0201928	0.0372462	0.195792	0.00985079
GO:1901797	negative regulation of signal transduction by p53 class mediator	29	64844	2019-03-07	-0.00911227	-0.130054	-0.168476	-0.10072
GO:1901797	negative regulation of signal transduction by p53 class mediator	29	6591	SNAI2	-0.0289462	-0.134644	-0.124717	-0.393713
GO:1901797	negative regulation of signal transduction by p53 class mediator	29	6615	SNAI1	0.0306765	0.0676053	0.221574	0.433526
GO:1901797	negative regulation of signal transduction by p53 class mediator	29	6880	TAF9	0.14948	0.0919387	0.366527	0.277005
GO:1901797	negative regulation of signal transduction by p53 class mediator	29	7291	TWIST1	-0.0347453	-0.0692298	-0.428015	-0.508783
GO:1901797	negative regulation of signal transduction by p53 class mediator	29	79915	ATAD5	0.0303667	0.0276806	0.324325	-0.116739
GO:1901797	negative regulation of signal transduction by p53 class mediator	29	80196	RNF34	0.0693734	0.0926981	-0.175977	0.700339
GO:1901797	negative regulation of signal transduction by p53 class mediator	29	80237	ELL3	-0.0243372	0.0302571	-0.356413	-0.0436141
GO:1901797	negative regulation of signal transduction by p53 class mediator	29	83596	BCL2L12	0.165222	-0.0253685	0.00363082	0.0672072
GO:1901797	negative regulation of signal transduction by p53 class mediator	29	960	CD44	0.150205	-0.0597927	0.0198739	-0.321828
GO:1901797	negative regulation of signal transduction by p53 class mediator	29	972	CD74	0.0308238	-0.0653726	-0.521617	-0.118263
GO:1901798	positive regulation of signal transduction by p53 class mediator	18	10614	HEXIM1	0.157965	0.169635	0.0896754	0.817421
GO:1901798	positive regulation of signal transduction by p53 class mediator	18	149628	PYHIN1	0.0687312	0.132264	0.392521	0.269527
GO:1901798	positive regulation of signal transduction by p53 class mediator	18	161742	SPRED1	-0.118055	-0.168743	0.107466	-0.521025
GO:1901798	positive regulation of signal transduction by p53 class mediator	18	1655	DDX5	-0.0662718	0.0504348	0.183252	-0.0164482
GO:1901798	positive regulation of signal transduction by p53 class mediator	18	200734	SPRED2	0.0337441	0.0894189	0.191798	0.390365
GO:1901798	positive regulation of signal transduction by p53 class mediator	18	22925	PLA2R1	0.098108	0.0246507	0.481772	0.0190748
GO:1901798	positive regulation of signal transduction by p53 class mediator	18	25946	ZNF385A	0.00995474	0.0192672	0.0639016	0.235128
GO:1901798	positive regulation of signal transduction by p53 class mediator	18	26038	CHD5	0.210455	0.0059124	-0.0672166	-0.163877
GO:1901798	positive regulation of signal transduction by p53 class mediator	18	3090	HIC1	-0.0429395	0.0129015	0.235908	-0.28777
GO:1901798	positive regulation of signal transduction by p53 class mediator	18	4487	MSX1	0.00456369	0.0415001	-0.0926275	-0.131256
GO:1901798	positive regulation of signal transduction by p53 class mediator	18	472	ATM	0.121285	-0.0378167	0.181458	-0.205933
GO:1901798	positive regulation of signal transduction by p53 class mediator	18	5366	PMAIP1	0.0762303	0.0933932	0.292947	0.652955
GO:1901798	positive regulation of signal transduction by p53 class mediator	18	545	ATR	-0.0283682	0.0709337	-0.272197	0.017937
GO:1901798	positive regulation of signal transduction by p53 class mediator	18	6135	RPL11	-0.00886671	-0.119691	0.0165487	-0.297155
GO:1901798	positive regulation of signal transduction by p53 class mediator	18	6154	RPL26	-0.0860603	0.019509	0.107235	0.165115
GO:1901798	positive regulation of signal transduction by p53 class mediator	18	7314	UBB	0.0489803	0.191951	0.573947	0.447713
GO:1901798	positive regulation of signal transduction by p53 class mediator	18	9349	RPL23	0.0470196	0.131505	0.541639	0.0800417
GO:1901798	positive regulation of signal transduction by p53 class mediator	18	9521	EEF1E1	0.010665	-0.0474616	0.00632217	-0.30628
GO:1901799	negative regulation of proteasomal protein catabolic process	52	10755	GIPC1	0.126744	-0.0404272	0.265172	-0.0119957
GO:1901799	negative regulation of proteasomal protein catabolic process	52	10869	USP19	-0.029358	0.0571973	-0.14767	-0.44947
GO:1901799	negative regulation of proteasomal protein catabolic process	52	10956	OS9	-0.123541	-0.0639823	-0.176965	0.106992
GO:1901799	negative regulation of proteasomal protein catabolic process	52	11011	TLK2	-0.0500419	0.0300871	-0.388699	-0.188726
GO:1901799	negative regulation of proteasomal protein catabolic process	52	11315	PARK7	-0.0235098	0.0252061	-0.18145	-0.111599
GO:1901799	negative regulation of proteasomal protein catabolic process	52	11345	GABARAPL2	0.0770236	0.0224256	-0.38035	-0.143792
GO:1901799	negative regulation of proteasomal protein catabolic process	52	131377	KBTBD5	0.0381907	0.0496755	0.69479	-0.291249
GO:1901799	negative regulation of proteasomal protein catabolic process	52	210	ALAD	-0.0671747	0.0274955	-0.605595	-0.0134707
GO:1901799	negative regulation of proteasomal protein catabolic process	52	2272	FHIT	-0.0070231	-0.0514095	-0.0291153	-0.238264
GO:1901799	negative regulation of proteasomal protein catabolic process	52	23274	CLEC16A	-0.065792	-0.0355575	-0.197103	-0.147839
GO:1901799	negative regulation of proteasomal protein catabolic process	52	23429	RYBP	0.16676	0.089638	0.111754	0.510971
GO:1901799	negative regulation of proteasomal protein catabolic process	52	258010	SVIP	-0.0365926	0.0616438	-0.171208	0.125381
GO:1901799	negative regulation of proteasomal protein catabolic process	52	27074	LAMP3	-0.0891771	-0.13107	-0.442227	-0.397851
GO:1901799	negative regulation of proteasomal protein catabolic process	52	27248	ERLEC1	-0.00502459	-0.0103665	0.0214795	0.0363539
GO:1901799	negative regulation of proteasomal protein catabolic process	52	29761	USP25	-0.0479792	-0.0589804	-0.265052	-0.0214975
GO:1901799	negative regulation of proteasomal protein catabolic process	52	29843	SENP1	-0.0197168	-0.11892	-0.263876	-0.397581
GO:1901799	negative regulation of proteasomal protein catabolic process	52	29997	GLTSCR2	0.0895662	0.0801555	0.113614	-0.0124543
GO:1901799	negative regulation of proteasomal protein catabolic process	52	3077	HFE	0.0683421	0.0320365	-0.134652	-0.0727194
GO:1901799	negative regulation of proteasomal protein catabolic process	52	3326	HSP90AB1	0.0661509	-0.0320214	-0.342888	-0.164744
GO:1901799	negative regulation of proteasomal protein catabolic process	52	337867	UBAC2	-0.0916856	0.0058444	-0.225072	0.193888
GO:1901799	negative regulation of proteasomal protein catabolic process	52	391634	HSP90AB2P	-0.0663474	-0.0105176	0.210814	-0.218681
GO:1901799	negative regulation of proteasomal protein catabolic process	52	4130	MAP1A	-0.0191728	0.00882515	0.0998554	0.214318
GO:1901799	negative regulation of proteasomal protein catabolic process	52	4534	MTM1	0.243149	0.156703	0.871426	0.503168
GO:1901799	negative regulation of proteasomal protein catabolic process	52	4983	OPHN1	-0.0159994	-0.0421688	-0.294568	-0.275384
GO:1901799	negative regulation of proteasomal protein catabolic process	52	51009	DERL2	-0.0142804	-0.0103892	-0.243086	-0.211761
GO:1901799	negative regulation of proteasomal protein catabolic process	52	51035	UBXN1	-0.0329394	-0.0537896	-0.437376	-0.308301
GO:1901799	negative regulation of proteasomal protein catabolic process	52	51322	WAC	0.0335477	0.0634799	-0.466963	0.0854724
GO:1901799	negative regulation of proteasomal protein catabolic process	52	51377	UCHL5	0.0652366	-0.135033	-0.0607565	-0.299424
GO:1901799	negative regulation of proteasomal protein catabolic process	52	51465	UBE2J1	0.0480925	-0.0122026	0.0798925	0.250263
GO:1901799	negative regulation of proteasomal protein catabolic process	52	55432	YOD1	0.0462263	-0.114115	0.145115	-0.132756
GO:1901799	negative regulation of proteasomal protein catabolic process	52	5582	PRKCG	-0.0562301	-0.0634421	0.277421	0.118431
GO:1901799	negative regulation of proteasomal protein catabolic process	52	57805	KIAA1967	0.0114961	0.174603	-0.122437	1.22279
GO:1901799	negative regulation of proteasomal protein catabolic process	52	6135	RPL11	-0.00886671	-0.119691	0.0165487	-0.297155
GO:1901799	negative regulation of proteasomal protein catabolic process	52	6341	SCO1	-0.072373	-0.0101323	-0.123686	-0.00700006
GO:1901799	negative regulation of proteasomal protein catabolic process	52	6386	SDCBP	0.0187912	0.0233436	-0.364678	0.657073
GO:1901799	negative regulation of proteasomal protein catabolic process	52	6449	SGTA	-0.0164376	-0.103257	-0.216024	-0.354318
GO:1901799	negative regulation of proteasomal protein catabolic process	52	6469	SHH	0.00981118	-0.100583	-0.355614	-0.128788
GO:1901799	negative regulation of proteasomal protein catabolic process	52	64844	2019-03-07	-0.00911227	-0.130054	-0.168476	-0.10072
GO:1901799	negative regulation of proteasomal protein catabolic process	52	6599	SMARCC1	0.112294	-0.167821	-0.257705	-0.493788
GO:1901799	negative regulation of proteasomal protein catabolic process	52	65992	DDRGK1	0.010631	-0.170572	0.0482601	-0.577374
GO:1901799	negative regulation of proteasomal protein catabolic process	52	6815	STYX	-0.0103816	-0.0120137	0.00638568	0.0829336
GO:1901799	negative regulation of proteasomal protein catabolic process	52	6880	TAF9	0.14948	0.0919387	0.366527	0.277005
GO:1901799	negative regulation of proteasomal protein catabolic process	52	7327	UBE2G2	-0.0926943	0.0488821	-0.0853157	0.144383
GO:1901799	negative regulation of proteasomal protein catabolic process	52	7874	USP7	0.147281	0.0172196	0.694388	-0.0382339
GO:1901799	negative regulation of proteasomal protein catabolic process	52	7917	BAG6	-0.0654973	0.159555	-0.25178	0.617775
GO:1901799	negative regulation of proteasomal protein catabolic process	52	80011	FAM192A	-0.034239	-0.075724	-0.264861	-0.302754
GO:1901799	negative regulation of proteasomal protein catabolic process	52	8473	OGT	-0.00728377	0.00124293	-0.258064	0.140931
GO:1901799	negative regulation of proteasomal protein catabolic process	52	9097	USP14	0.0266643	-0.0375976	-0.365651	-0.270509
GO:1901799	negative regulation of proteasomal protein catabolic process	52	91319	DERL3	0.0324899	0.0813758	-0.106624	0.195736
GO:1901799	negative regulation of proteasomal protein catabolic process	52	9491	PSMF1	0.0233549	0.0311676	-0.229335	-0.187864
GO:1901799	negative regulation of proteasomal protein catabolic process	52	9529	BAG5	0.109989	-0.0105781	-0.0652293	-0.0708379
GO:1901799	negative regulation of proteasomal protein catabolic process	52	9683	N4BP1	-0.0389009	-0.0655275	-0.0587289	-0.213642
GO:1901800	positive regulation of proteasomal protein catabolic process	96	10134	BCAP31	0.0800119	0.099079	-0.103384	-0.0510428
GO:1901800	positive regulation of proteasomal protein catabolic process	96	10221	TRIB1	0.0247074	-0.0223387	0.460381	0.256721
GO:1901800	positive regulation of proteasomal protein catabolic process	96	10399	GNB2L1	0.0804048	0.120284	-0.278671	0.527695
GO:1901800	positive regulation of proteasomal protein catabolic process	96	10425	ARIH2	-0.056215	-0.0793206	-0.37756	-0.0509361
GO:1901800	positive regulation of proteasomal protein catabolic process	96	10769	PLK2	0.0256443	0.0918027	-0.208841	-0.0652837
GO:1901800	positive regulation of proteasomal protein catabolic process	96	114881	OSBPL7	0.0118739	0.0483079	-0.0821252	0.341529
GO:1901800	positive regulation of proteasomal protein catabolic process	96	116224	FAM122A	-0.0527053	-0.0231396	0.098633	-0.148135
GO:1901800	positive regulation of proteasomal protein catabolic process	96	1191	CLU	0.101406	-0.042165	-0.135086	-0.247653
GO:1901800	positive regulation of proteasomal protein catabolic process	96	120892	LRRK2	0.104927	0.114368	0.162862	0.497304
GO:1901800	positive regulation of proteasomal protein catabolic process	96	122809	SOCS4	-0.0549947	0.00433324	-0.225218	0.365595
GO:1901800	positive regulation of proteasomal protein catabolic process	96	1263	PLK3	-0.113662	-0.207043	-0.325557	-0.463571
GO:1901800	positive regulation of proteasomal protein catabolic process	96	127544	RNF19B	0.00681154	0.0869217	0.128425	0.567878
GO:1901800	positive regulation of proteasomal protein catabolic process	96	131377	KBTBD5	0.0381907	0.0496755	0.69479	-0.291249
GO:1901800	positive regulation of proteasomal protein catabolic process	96	144165	PRICKLE1	0.112468	0.0683043	-0.0722213	0.518324
GO:1901800	positive regulation of proteasomal protein catabolic process	96	1452	CSNK1A1	-0.178415	-0.0491541	0.39819	-0.202248
GO:1901800	positive regulation of proteasomal protein catabolic process	96	1453	CSNK1D	-0.0576204	-0.11121	-0.231187	-0.146456
GO:1901800	positive regulation of proteasomal protein catabolic process	96	1454	CSNK1E	-0.151195	0.15396	-0.546138	0.170703
GO:1901800	positive regulation of proteasomal protein catabolic process	96	153090	DAB2IP	-0.1024	0.084621	-0.277368	-0.228613
GO:1901800	positive regulation of proteasomal protein catabolic process	96	154214	RNF217	-0.0245412	-0.126703	-0.256295	-0.436356
GO:1901800	positive regulation of proteasomal protein catabolic process	96	1601	DAB2	-0.0885122	0.035686	-0.279418	-0.317959
GO:1901800	positive regulation of proteasomal protein catabolic process	96	160418	TMTC3	0.0142011	-0.0377222	-0.367883	-0.22654
GO:1901800	positive regulation of proteasomal protein catabolic process	96	1855	DVL1	-0.0655464	0.0595358	0.18982	-0.139762
GO:1901800	positive regulation of proteasomal protein catabolic process	96	207	AKT1	-0.0260977	-0.104587	0.193326	-0.451895
GO:1901800	positive regulation of proteasomal protein catabolic process	96	22933	SIRT2	0.0299209	0.0367324	0.186604	0.144227
GO:1901800	positive regulation of proteasomal protein catabolic process	96	2332	FMR1	0.0597096	-0.113541	0.0751287	-0.165945
GO:1901800	positive regulation of proteasomal protein catabolic process	96	23640	HSPBP1	-0.00312432	0.0014016	-0.0639782	-0.0323603
GO:1901800	positive regulation of proteasomal protein catabolic process	96	255488	RNF144B	-0.124021	0.0767441	-0.0740092	0.219911
GO:1901800	positive regulation of proteasomal protein catabolic process	96	25820	ARIH1	0.0890827	0.0508164	0.162443	-0.100558
GO:1901800	positive regulation of proteasomal protein catabolic process	96	25897	RNF19A	0.148917	0.0914174	-0.018808	0.382209
GO:1901800	positive regulation of proteasomal protein catabolic process	96	25898	RCHY1	0.0393316	-0.0721237	0.0478739	-0.268171
GO:1901800	positive regulation of proteasomal protein catabolic process	96	26259	FBXW8	-0.0505935	0.0394412	0.295161	0.288757
GO:1901800	positive regulation of proteasomal protein catabolic process	96	26263	FBXO22	0.0167134	-0.159295	0.0147385	-0.494486
GO:1901800	positive regulation of proteasomal protein catabolic process	96	2629	GBA	0.00937672	-0.00398567	-0.196139	0.267192
GO:1901800	positive regulation of proteasomal protein catabolic process	96	2729	GCLC	-0.0127466	0.0648626	0.210056	0.312581
GO:1901800	positive regulation of proteasomal protein catabolic process	96	285671	RNF180	0.0977869	0.0588633	0.214658	0.204952
GO:1901800	positive regulation of proteasomal protein catabolic process	96	28951	TRIB2	0.0827547	0.085573	0.522203	0.484036
GO:1901800	positive regulation of proteasomal protein catabolic process	96	2931	GSK3A	-0.0662453	-0.00593129	-0.284791	-0.160162
GO:1901800	positive regulation of proteasomal protein catabolic process	96	2932	GSK3B	0.081338	-0.0193692	0.745816	-0.264798
GO:1901800	positive regulation of proteasomal protein catabolic process	96	29978	UBQLN2	0.0233776	-0.127243	0.0451314	-0.443285
GO:1901800	positive regulation of proteasomal protein catabolic process	96	29979	UBQLN1	-0.0110919	-0.081644	-0.387755	-0.23864
GO:1901800	positive regulation of proteasomal protein catabolic process	96	29997	GLTSCR2	0.0895662	0.0801555	0.113614	-0.0124543
GO:1901800	positive regulation of proteasomal protein catabolic process	96	3300	DNAJB2	-0.0766798	-0.040397	-0.235878	0.300226
GO:1901800	positive regulation of proteasomal protein catabolic process	96	3303	HSPA1A	0.0191841	0.00957695	0.288393	0.106234
GO:1901800	positive regulation of proteasomal protein catabolic process	96	3304	HSPA1B	-0.0839598	0.0246621	-0.336731	0.386601
GO:1901800	positive regulation of proteasomal protein catabolic process	96	4092	SMAD7	0.0388443	-0.0525278	-0.0535747	-0.199007
GO:1901800	positive regulation of proteasomal protein catabolic process	96	4193	MDM2	-0.00329432	-0.0164527	0.272161	0.107937
GO:1901800	positive regulation of proteasomal protein catabolic process	96	4287	ATXN3	0.0792488	0.120821	0.56209	0.533241
GO:1901800	positive regulation of proteasomal protein catabolic process	96	4780	NFE2L2	0.181709	-0.0657126	0.64485	-0.0342302
GO:1901800	positive regulation of proteasomal protein catabolic process	96	51667	NUB1	0.0168154	0.132596	-0.357233	0.0541808
GO:1901800	positive regulation of proteasomal protein catabolic process	96	5347	PLK1	-0.0830569	0.124625	0.184996	0.451312
GO:1901800	positive regulation of proteasomal protein catabolic process	96	54467	ANKIB1	-0.000264452	0.157984	0.0220756	0.000970548
GO:1901800	positive regulation of proteasomal protein catabolic process	96	55070	DET1	-0.0368458	0.0669215	0.419987	0.476081
GO:1901800	positive regulation of proteasomal protein catabolic process	96	55212	BBS7	0.112732	-0.102456	0.18814	-0.416721
GO:1901800	positive regulation of proteasomal protein catabolic process	96	55294	FBXW7	0.0527922	0.0116812	0.448613	-0.0462701
GO:1901800	positive regulation of proteasomal protein catabolic process	96	55741	EDEM2	0.0306916	0.0883006	-0.0501234	0.243228
GO:1901800	positive regulation of proteasomal protein catabolic process	96	55743	CHFR	-0.041009	0.143579	-0.0281612	0.501208
GO:1901800	positive regulation of proteasomal protein catabolic process	96	5601	MAPK9	0.0877604	0.164542	0.111839	0.372392
GO:1901800	positive regulation of proteasomal protein catabolic process	96	5663	PSEN1	0.124999	-0.0554745	0.519609	-0.112336
GO:1901800	positive regulation of proteasomal protein catabolic process	96	5700	PSMC1	-0.02861	-0.0692034	0.0593166	0.249278
GO:1901800	positive regulation of proteasomal protein catabolic process	96	5701	PSMC2	0.00168116	-0.0678811	-0.389903	-0.154804
GO:1901800	positive regulation of proteasomal protein catabolic process	96	5702	PSMC3	0.0751498	-0.086151	-0.00168513	-0.266791
GO:1901800	positive regulation of proteasomal protein catabolic process	96	5704	PSMC4	-0.0899553	-0.0793319	-0.189411	0.0305843
GO:1901800	positive regulation of proteasomal protein catabolic process	96	5705	PSMC5	0.00417079	-0.088584	-0.238707	-0.312613
GO:1901800	positive regulation of proteasomal protein catabolic process	96	5706	PSMC6	0.05096	-0.0956146	0.323993	-0.0933749
GO:1901800	positive regulation of proteasomal protein catabolic process	96	5716	PSMD10	0.139805	-0.0679794	-0.438414	-0.160558
GO:1901800	positive regulation of proteasomal protein catabolic process	96	57761	TRIB3	0.0086476	0.174289	0.237181	0.650052
GO:1901800	positive regulation of proteasomal protein catabolic process	96	5886	RAD23A	-0.113337	-0.077579	-0.150383	-0.141188
GO:1901800	positive regulation of proteasomal protein catabolic process	96	641700	ECSCR	0.0660337	0.0880437	0.168267	0.344228
GO:1901800	positive regulation of proteasomal protein catabolic process	96	64326	RFWD2	0.227391	0.0143371	0.310329	0.0122358
GO:1901800	positive regulation of proteasomal protein catabolic process	96	6449	SGTA	-0.0164376	-0.103257	-0.216024	-0.354318
GO:1901800	positive regulation of proteasomal protein catabolic process	96	65992	DDRGK1	0.010631	-0.170572	0.0482601	-0.577374
GO:1901800	positive regulation of proteasomal protein catabolic process	96	6613	SUMO2	0.0379111	0.0227542	-0.00550269	-0.169896
GO:1901800	positive regulation of proteasomal protein catabolic process	96	6790	AURKA	-0.0301702	0.032029	-0.112932	0.0863067
GO:1901800	positive regulation of proteasomal protein catabolic process	96	6872	TAF1	0.242019	0.193111	0.853143	0.503599
GO:1901800	positive regulation of proteasomal protein catabolic process	96	7336	UBE2V2	0.0656106	0.228585	-0.399564	0.792281
GO:1901800	positive regulation of proteasomal protein catabolic process	96	7341	SUMO1	0.111482	0.0662226	-0.0781234	0.0938464
GO:1901800	positive regulation of proteasomal protein catabolic process	96	7917	BAG6	-0.0654973	0.159555	-0.25178	0.617775
GO:1901800	positive regulation of proteasomal protein catabolic process	96	8078	USP5	0.172631	-0.0875413	0.415721	-0.122694
GO:1901800	positive regulation of proteasomal protein catabolic process	96	85409	NKD2	-0.0365133	0.00413679	-0.443268	-0.139839
GO:1901800	positive regulation of proteasomal protein catabolic process	96	8554	PIAS1	-0.033389	0.0372311	-0.081296	-0.092354
GO:1901800	positive regulation of proteasomal protein catabolic process	96	857	CAV1	-0.000596907	0.00759734	-0.510466	-0.150071
GO:1901800	positive regulation of proteasomal protein catabolic process	96	863	CBFA2T3	0.0933328	0.182903	0.289737	0.486196
GO:1901800	positive regulation of proteasomal protein catabolic process	96	8975	USP13	0.192336	0.144142	0.126672	0.520983
GO:1901800	positive regulation of proteasomal protein catabolic process	96	90637	ZFAND2A	0.104051	-0.0788786	0.952815	0.194983
GO:1901800	positive regulation of proteasomal protein catabolic process	96	90865	IL33	0.00612396	0.0413377	-0.0571278	0.0292119
GO:1901800	positive regulation of proteasomal protein catabolic process	96	91304	C19orf6	-0.00574995	-0.0466154	-0.236463	-0.0161891
GO:1901800	positive regulation of proteasomal protein catabolic process	96	9532	BAG2	-0.0168683	-0.0140462	-0.0158704	0.14598
GO:1901800	positive regulation of proteasomal protein catabolic process	96	9604	RNF14	0.0595962	-0.00144315	0.141124	-0.0195664
GO:1901800	positive regulation of proteasomal protein catabolic process	96	9655	SOCS5	0.0959093	0.121225	0.75303	0.699155
GO:1901800	positive regulation of proteasomal protein catabolic process	96	9695	EDEM1	-0.150908	0.144931	-0.171545	0.584301
GO:1901800	positive regulation of proteasomal protein catabolic process	96	9709	HERPUD1	-0.049887	0.0351117	-0.196159	0.39702
GO:1901800	positive regulation of proteasomal protein catabolic process	96	9781	RNF144A	0.149147	0.00909716	-0.0485801	-0.218753
GO:1901800	positive regulation of proteasomal protein catabolic process	96	9810	RNF40	0.167772	0.234327	-0.0716958	0.903581
GO:1901800	positive regulation of proteasomal protein catabolic process	96	9817	KEAP1	0.0243183	-0.061863	-0.384136	-0.154518
GO:1901800	positive regulation of proteasomal protein catabolic process	96	9978	RBX1	-0.174459	-0.0324294	-0.142625	-0.00708569
GO:1901800	positive regulation of proteasomal protein catabolic process	96	9992	KCNE2	0.0670651	0.0696303	-0.115136	-0.0306798
GO:1901836	regulation of transcription of nucleolar large rRNA by RNA polymerase I	11	11137	PWP1	0.0342844	0.0579037	-0.0120018	0.0843644
GO:1901836	regulation of transcription of nucleolar large rRNA by RNA polymerase I	11	25926	NOL11	-0.0689541	-0.0156102	-0.262055	-0.14092
GO:1901836	regulation of transcription of nucleolar large rRNA by RNA polymerase I	11	29997	GLTSCR2	0.0895662	0.0801555	0.113614	-0.0124543
GO:1901836	regulation of transcription of nucleolar large rRNA by RNA polymerase I	11	4141	MARS	0.136858	0.180436	-0.272855	0.685102
GO:1901836	regulation of transcription of nucleolar large rRNA by RNA polymerase I	11	4691	NCL	-0.0503139	-0.00574995	0.30578	-0.0520243
GO:1901836	regulation of transcription of nucleolar large rRNA by RNA polymerase I	11	55011	PIH1D1	0.0301929	0.00387612	0.494564	0.382272
GO:1901836	regulation of transcription of nucleolar large rRNA by RNA polymerase I	11	55506	H2AFY2	0.00417835	-0.0154705	0.0353631	-0.0878894
GO:1901836	regulation of transcription of nucleolar large rRNA by RNA polymerase I	11	64768	IPPK	0.151017	0.171014	0.108626	0.803423
GO:1901836	regulation of transcription of nucleolar large rRNA by RNA polymerase I	11	6597	SMARCA4	0.0329885	-0.0614625	-0.0922365	-0.355348
GO:1901836	regulation of transcription of nucleolar large rRNA by RNA polymerase I	11	6598	SMARCB1	-0.0998459	-0.0492184	0.11321	-0.124335
GO:1901836	regulation of transcription of nucleolar large rRNA by RNA polymerase I	11	9555	H2AFY	0.0177939	0.0442467	0.265795	0.364434
GO:1901841	regulation of high voltage-gated calcium channel activity	16	161253	REM2	0.00586706	0.0576582	-0.130619	-0.155085
GO:1901841	regulation of high voltage-gated calcium channel activity	16	2259	FGF14	0.122457	0.152646	0.441606	0.406069
GO:1901841	regulation of high voltage-gated calcium channel activity	16	2631	GBAS	-0.117285	0.107507	-0.372733	0.605
GO:1901841	regulation of high voltage-gated calcium channel activity	16	2669	GEM	-0.0980514	-0.0360524	-0.391828	0.0022838
GO:1901841	regulation of high voltage-gated calcium channel activity	16	28954	REM1	0.145993	0.0836198	0.249843	0.0366651
GO:1901841	regulation of high voltage-gated calcium channel activity	16	4878	NPPA	0.0067322	0.0827774	-0.119579	0.154666
GO:1901841	regulation of high voltage-gated calcium channel activity	16	5142	PDE4B	0.0782628	-0.00530794	0.521164	0.12041
GO:1901841	regulation of high voltage-gated calcium channel activity	16	6236	RRAD	0.116744	0.0386214	0.30719	-0.0205219
GO:1901841	regulation of high voltage-gated calcium channel activity	16	6717	SRI	0.085947	-0.108898	-0.0213975	-0.20183
GO:1901841	regulation of high voltage-gated calcium channel activity	16	781	CACNA2D1	-0.100295	-0.0175861	-0.323353	0.0388629
GO:1901841	regulation of high voltage-gated calcium channel activity	16	783	CACNB2	0.0436913	-0.122132	0.383871	-0.241168
GO:1901841	regulation of high voltage-gated calcium channel activity	16	784	CACNB3	0.226375	0.138388	0.660229	0.0201049
GO:1901841	regulation of high voltage-gated calcium channel activity	16	801	CALM1	0.203277	0.0392598	0.313894	0.137223
GO:1901841	regulation of high voltage-gated calcium channel activity	16	808	CALM3	0.0232454	-0.0377185	0.197793	-0.17643
GO:1901841	regulation of high voltage-gated calcium channel activity	16	8291	DYSF	0.179809	0.0204988	0.633806	-0.121601
GO:1901841	regulation of high voltage-gated calcium channel activity	16	9722	NOS1AP	0.0590711	-0.0689012	0.108715	-0.338238
GO:1901861	regulation of muscle tissue development	121	10038	PARP2	-0.0445904	0.0732495	-0.242415	0.537891
GO:1901861	regulation of muscle tissue development	121	10211	FLOT1	0.0371593	-0.0573899	0.102237	-0.608389
GO:1901861	regulation of muscle tissue development	121	10324	KBTBD10	0.0725053	0.119718	0.2462	0.805277
GO:1901861	regulation of muscle tissue development	121	10413	YAP1	0.0947986	-0.0825545	0.0518383	-0.166807
GO:1901861	regulation of muscle tissue development	121	10521	DDX17	-0.00290142	0.0506426	-0.117097	0.406911
GO:1901861	regulation of muscle tissue development	121	1063	CENPF	-0.000396678	-0.0819764	-0.510387	-0.318527
GO:1901861	regulation of muscle tissue development	121	10818	FRS2	-0.00540994	-0.0507748	-0.284225	0.0484857
GO:1901861	regulation of muscle tissue development	121	10869	USP19	-0.029358	0.0571973	-0.14767	-0.44947
GO:1901861	regulation of muscle tissue development	121	10891	PPARGC1A	-0.010801	-0.0454971	-0.0376137	-0.338971
GO:1901861	regulation of muscle tissue development	121	136319	MTPN	0.0381038	0.0928417	-0.0106741	0.349101
GO:1901861	regulation of muscle tissue development	121	1385	CREB1	-0.0748967	-0.108444	-0.00667347	-0.291618
GO:1901861	regulation of muscle tissue development	121	1432	MAPK14	0.0388972	0.128709	-0.129052	0.769493
GO:1901861	regulation of muscle tissue development	121	1482	NKX2-5	-0.0687009	-0.0676545	-0.0407297	-0.135847
GO:1901861	regulation of muscle tissue development	121	1499	CTNNB1	0.0293731	0.114228	-0.264259	0.277482
GO:1901861	regulation of muscle tissue development	121	1525	CXADR	0.107863	0.074262	0.33216	0.0237639
GO:1901861	regulation of muscle tissue development	121	1655	DDX5	-0.0662718	0.0504348	0.183252	-0.0164482
GO:1901861	regulation of muscle tissue development	121	1906	EDN1	0.00107292	0.0318552	0.298718	-0.120301
GO:1901861	regulation of muscle tissue development	121	1948	EFNB2	0.0762567	-0.0436989	-0.238344	-0.168157
GO:1901861	regulation of muscle tissue development	121	2047	EPHB1	0.0084247	0.0480397	-0.352649	0.0244966
GO:1901861	regulation of muscle tissue development	121	2065	ERBB3	0.0499513	0.0942659	-0.276787	0.548722
GO:1901861	regulation of muscle tissue development	121	2066	ERBB4	-0.107462	-0.0126899	0.0340599	0.255966
GO:1901861	regulation of muscle tissue development	121	221662	RBM24	0.191709	-0.0560941	0.498244	-0.227739
GO:1901861	regulation of muscle tissue development	121	2247	FGF2	0.0902689	-0.0171327	0.138233	-0.178624
GO:1901861	regulation of muscle tissue development	121	2248	FGF3	-0.00873448	-0.0532947	0.23947	-0.250495
GO:1901861	regulation of muscle tissue development	121	2253	FGF8	0.0866232	-0.133348	0.0258294	-0.0283124
GO:1901861	regulation of muscle tissue development	121	2254	FGF9	0.160572	-0.00271253	0.213994	0.0907241
GO:1901861	regulation of muscle tissue development	121	2260	FGFR1	-0.0114659	0.0735102	0.156678	0.131413
GO:1901861	regulation of muscle tissue development	121	2263	FGFR2	-0.0680436	-0.118282	-0.153729	-0.223894
GO:1901861	regulation of muscle tissue development	121	22933	SIRT2	0.0299209	0.0367324	0.186604	0.144227
GO:1901861	regulation of muscle tissue development	121	22943	DKK1	0.0704161	0.0886406	0.258412	0.035116
GO:1901861	regulation of muscle tissue development	121	23414	ZFPM2	0.0705937	0.148683	0.675979	0.667788
GO:1901861	regulation of muscle tissue development	121	23493	HEY2	0.066166	-0.0663322	0.127239	0.0303467
GO:1901861	regulation of muscle tissue development	121	2539	G6PD	-0.0618592	0.0682589	-0.206114	-0.043865
GO:1901861	regulation of muscle tissue development	121	26263	FBXO22	0.0167134	-0.159295	0.0147385	-0.494486
GO:1901861	regulation of muscle tissue development	121	26281	FGF20	-0.0525618	0.00316209	0.172207	0.0313229
GO:1901861	regulation of muscle tissue development	121	2648	KAT2A	0.199843	0.204637	0.000312983	0.223465
GO:1901861	regulation of muscle tissue development	121	26585	GREM1	0.137768	0.0452062	0.157373	0.0943615
GO:1901861	regulation of muscle tissue development	121	2660	MSTN	-0.0418968	-0.0475485	-0.112669	-0.338104
GO:1901861	regulation of muscle tissue development	121	27302	BMP10	-0.0110088	0.0348397	-0.236384	-0.285758
GO:1901861	regulation of muscle tissue development	121	2735	GLI1	0.0464076	0.106178	0.685594	0.516253
GO:1901861	regulation of muscle tissue development	121	2817	GPC1	0.102426	-0.069993	0.0280029	-0.185981
GO:1901861	regulation of muscle tissue development	121	28514	DLL1	0.0731664	0.136212	0.191809	0.281013
GO:1901861	regulation of muscle tissue development	121	2931	GSK3A	-0.0662453	-0.00593129	-0.284791	-0.160162
GO:1901861	regulation of muscle tissue development	121	3084	NRG1	0.102638	-0.0124066	0.128077	0.193926
GO:1901861	regulation of muscle tissue development	121	3156	HMGCR	0.0653348	-0.0954371	-0.306198	-0.0918941
GO:1901861	regulation of muscle tissue development	121	3479	IGF1	0.164508	-0.0264868	0.382539	-0.191039
GO:1901861	regulation of muscle tissue development	121	3488	IGFBP5	-0.00877604	0.0206197	-0.194687	-0.165463
GO:1901861	regulation of muscle tissue development	121	3516	RBPJ	0.0342315	-0.0872504	0.333238	0.0550432
GO:1901861	regulation of muscle tissue development	121	3720	JARID2	-0.0651119	-0.0289311	0.0466091	0.218694
GO:1901861	regulation of muscle tissue development	121	3776	KCNK2	0.115539	0.0985803	0.183395	0.139539
GO:1901861	regulation of muscle tissue development	121	406	ARNTL	0.00329432	-0.0268344	-0.280168	-0.316787
GO:1901861	regulation of muscle tissue development	121	407975	MIR17HG	0.149268	-0.0373293	0.886757	-0.227022
GO:1901861	regulation of muscle tissue development	121	4088	SMAD3	-0.0759469	0.0696832	-0.341607	0.782192
GO:1901861	regulation of muscle tissue development	121	4089	SMAD4	-0.0465285	-0.0261883	-0.330146	-0.0650504
GO:1901861	regulation of muscle tissue development	121	409	ARRB2	-0.0540767	0.0998648	0.0244085	0.249817
GO:1901861	regulation of muscle tissue development	121	4208	MEF2C	0.144089	0.018965	0.0357075	0.31212
GO:1901861	regulation of muscle tissue development	121	4211	MEIS1	0.0872277	0.109162	0.459496	0.357455
GO:1901861	regulation of muscle tissue development	121	4534	MTM1	0.243149	0.156703	0.871426	0.503168
GO:1901861	regulation of muscle tissue development	121	4654	MYOD1	0.0876168	0.137481	0.178166	0.355734
GO:1901861	regulation of muscle tissue development	121	4656	MYOG	0.00691732	0.0609865	0.0506014	0.0754281
GO:1901861	regulation of muscle tissue development	121	4851	NOTCH1	-0.0494601	0.0228525	-0.147809	-0.165134
GO:1901861	regulation of muscle tissue development	121	5058	PAK1	0.159903	0.0333021	-0.0468333	-0.0486131
GO:1901861	regulation of muscle tissue development	121	50937	CDON	0.0850328	0.167874	-0.089468	0.118885
GO:1901861	regulation of muscle tissue development	121	51176	LEF1	-0.0406312	-0.000147338	0.155667	-0.0773712
GO:1901861	regulation of muscle tissue development	121	51804	SIX4	0.0401212	0.0113374	0.0939794	0.269503
GO:1901861	regulation of muscle tissue development	121	5292	PIM1	-0.0195619	0.0646737	0.0758725	0.531844
GO:1901861	regulation of muscle tissue development	121	5300	PIN1	0.165853	0.0919198	1.22037	0.529483
GO:1901861	regulation of muscle tissue development	121	5465	PPARA	0.200791	0.199994	0.642129	1.27262
GO:1901861	regulation of muscle tissue development	121	55553	SOX6	-0.138921	-0.0899705	-0.366581	-0.145686
GO:1901861	regulation of muscle tissue development	121	5562	PRKAA1	-0.157818	0.0122366	-0.296488	0.427097
GO:1901861	regulation of muscle tissue development	121	55692	LUC7L	-0.149888	0.0737595	-0.413837	0.282769
GO:1901861	regulation of muscle tissue development	121	5600	MAPK11	0.0651082	0.0104081	0.847576	0.0984637
GO:1901861	regulation of muscle tissue development	121	56203	LMOD3	0.015988	-0.0619347	-0.174618	0.00203615
GO:1901861	regulation of muscle tissue development	121	56603	CYP26B1	0.143454	0.11773	0.589565	0.141065
GO:1901861	regulation of muscle tissue development	121	57057	TBX20	-0.0932383	-0.0700232	-0.402826	0.022892
GO:1901861	regulation of muscle tissue development	121	57158	JPH2	0.242718	0.169102	0.386967	0.640053
GO:1901861	regulation of muscle tissue development	121	5728	PTEN	-0.0156065	-0.0386592	-0.161316	-0.168541
GO:1901861	regulation of muscle tissue development	121	57486	NLN	0.0109634	0.0339519	-0.429519	0.319323
GO:1901861	regulation of muscle tissue development	121	57496	MKL2	0.11923	0.0816553	0.206945	-0.154901
GO:1901861	regulation of muscle tissue development	121	57817	HAMP	-0.173054	0.0496755	-0.258555	-0.298241
GO:1901861	regulation of muscle tissue development	121	5950	RBP4	-0.0259579	0.0715344	0.297297	0.0369443
GO:1901861	regulation of muscle tissue development	121	596	BCL2	-0.0132491	0.0670009	-0.250986	0.600716
GO:1901861	regulation of muscle tissue development	121	5997	RGS2	0.0010767	-0.0530189	0.0290872	0.136031
GO:1901861	regulation of muscle tissue development	121	5999	RGS4	0.187822	-0.0182245	0.14292	0.24287
GO:1901861	regulation of muscle tissue development	121	60485	SAV1	0.104436	-0.00525882	0.407758	0.0526385
GO:1901861	regulation of muscle tissue development	121	6198	RPS6KB1	0.170145	0.213443	0.111592	0.681989
GO:1901861	regulation of muscle tissue development	121	64321	SOX17	0.0602158	0.103371	-0.207596	0.0779456
GO:1901861	regulation of muscle tissue development	121	6469	SHH	0.00981118	-0.100583	-0.355614	-0.128788
GO:1901861	regulation of muscle tissue development	121	6474	SHOX2	-0.0265926	0.00261052	0.187571	0.18182
GO:1901861	regulation of muscle tissue development	121	64855	FAM129B	0.0729511	0.0460298	-0.258491	0.032372
GO:1901861	regulation of muscle tissue development	121	6495	SIX1	0.0579642	0.0220629	-0.127846	-0.200977
GO:1901861	regulation of muscle tissue development	121	652	BMP4	0.0830683	0.0531927	0.784358	-0.0449187
GO:1901861	regulation of muscle tissue development	121	657	BMPR1A	0.0754294	0.0170987	0.116122	0.108122
GO:1901861	regulation of muscle tissue development	121	6665	SOX15	-0.0274842	-0.0499777	-0.0622356	-0.42408
GO:1901861	regulation of muscle tissue development	121	6899	TBX1	0.0208124	0.125411	-0.443609	0.326036
GO:1901861	regulation of muscle tissue development	121	6909	TBX2	-0.0708166	-0.0266115	-0.291835	-0.314913
GO:1901861	regulation of muscle tissue development	121	6910	TBX5	0.0738955	0.0961246	0.0717114	-0.0650348
GO:1901861	regulation of muscle tissue development	121	7040	TGFB1	0.11569	-0.048323	0.380193	0.234074
GO:1901861	regulation of muscle tissue development	121	7046	TGFBR1	0.144172	-0.0309787	0.0307126	-0.155541
GO:1901861	regulation of muscle tissue development	121	7048	TGFBR2	0.0476203	-0.0862341	-0.226323	-0.303367
GO:1901861	regulation of muscle tissue development	121	7049	TGFBR3	0.0937597	-0.0932723	0.195964	-0.39246
GO:1901861	regulation of muscle tissue development	121	7093	TLL2	-0.0220289	0.0418024	0.157963	0.411489
GO:1901861	regulation of muscle tissue development	121	7161	TP73	-0.144531	-0.041961	-0.501919	-0.131375
GO:1901861	regulation of muscle tissue development	121	7291	TWIST1	-0.0347453	-0.0692298	-0.428015	-0.508783
GO:1901861	regulation of muscle tissue development	121	7480	WNT10B	0.131829	-0.0119079	0.426277	-0.343608
GO:1901861	regulation of muscle tissue development	121	7919	DDX39B	0.0717912	-0.0769405	0.297869	-0.0275017
GO:1901861	regulation of muscle tissue development	121	8324	FZD7	0.115698	0.0592222	-0.388926	0.326045
GO:1901861	regulation of muscle tissue development	121	84300	C6orf125	0.119306	0.0691467	0.388424	0.264503
GO:1901861	regulation of muscle tissue development	121	84466	MEGF10	0.0405443	0.0614134	0.268248	0.385164
GO:1901861	regulation of muscle tissue development	121	8531	CSDA	0.110681	-0.0437366	0.455002	-0.123601
GO:1901861	regulation of muscle tissue development	121	859	CAV3	-0.0317645	0.0735631	0.0661712	0.334401
GO:1901861	regulation of muscle tissue development	121	891	CCNB1	0.143443	-0.0614512	0.778516	-0.219202
GO:1901861	regulation of muscle tissue development	121	89780	WNT3A	-0.0444733	-0.00435213	-0.284642	-0.159638
GO:1901861	regulation of muscle tissue development	121	9150	CTDP1	0.0593544	0.0333966	-0.0487812	0.369767
GO:1901861	regulation of muscle tissue development	121	9241	NOG	0.0376165	-0.0451193	-0.135908	-0.202949
GO:1901861	regulation of muscle tissue development	121	93649	MYOCD	0.00983763	0.0794906	0.0364565	0.216315
GO:1901861	regulation of muscle tissue development	121	9472	AKAP6	0.0782137	0.0990223	-0.00560173	0.697573
GO:1901861	regulation of muscle tissue development	121	9734	HDAC9	0.0451911	0.106276	0.288289	-0.168931
GO:1901861	regulation of muscle tissue development	121	9759	HDAC4	0.10147	0.128962	0.123538	0.337402
GO:1901861	regulation of muscle tissue development	121	983	CDK1	-0.105365	-0.0929965	-0.047972	-0.383635
GO:1901861	regulation of muscle tissue development	121	9975	NR1D2	0.0455916	-0.00976585	-0.236008	-0.287022
GO:1901862	negative regulation of muscle tissue development	45	10818	FRS2	-0.00540994	-0.0507748	-0.284225	0.0484857
GO:1901862	negative regulation of muscle tissue development	45	10869	USP19	-0.029358	0.0571973	-0.14767	-0.44947
GO:1901862	negative regulation of muscle tissue development	45	1525	CXADR	0.107863	0.074262	0.33216	0.0237639
GO:1901862	negative regulation of muscle tissue development	45	2047	EPHB1	0.0084247	0.0480397	-0.352649	0.0244966
GO:1901862	negative regulation of muscle tissue development	45	2248	FGF3	-0.00873448	-0.0532947	0.23947	-0.250495
GO:1901862	negative regulation of muscle tissue development	45	2253	FGF8	0.0866232	-0.133348	0.0258294	-0.0283124
GO:1901862	negative regulation of muscle tissue development	45	22933	SIRT2	0.0299209	0.0367324	0.186604	0.144227
GO:1901862	negative regulation of muscle tissue development	45	22943	DKK1	0.0704161	0.0886406	0.258412	0.035116
GO:1901862	negative regulation of muscle tissue development	45	2539	G6PD	-0.0618592	0.0682589	-0.206114	-0.043865
GO:1901862	negative regulation of muscle tissue development	45	2660	MSTN	-0.0418968	-0.0475485	-0.112669	-0.338104
GO:1901862	negative regulation of muscle tissue development	45	28514	DLL1	0.0731664	0.136212	0.191809	0.281013
GO:1901862	negative regulation of muscle tissue development	45	2931	GSK3A	-0.0662453	-0.00593129	-0.284791	-0.160162
GO:1901862	negative regulation of muscle tissue development	45	3488	IGFBP5	-0.00877604	0.0206197	-0.194687	-0.165463
GO:1901862	negative regulation of muscle tissue development	45	3720	JARID2	-0.0651119	-0.0289311	0.0466091	0.218694
GO:1901862	negative regulation of muscle tissue development	45	3776	KCNK2	0.115539	0.0985803	0.183395	0.139539
GO:1901862	negative regulation of muscle tissue development	45	407975	MIR17HG	0.149268	-0.0373293	0.886757	-0.227022
GO:1901862	negative regulation of muscle tissue development	45	4089	SMAD4	-0.0465285	-0.0261883	-0.330146	-0.0650504
GO:1901862	negative regulation of muscle tissue development	45	4211	MEIS1	0.0872277	0.109162	0.459496	0.357455
GO:1901862	negative regulation of muscle tissue development	45	5058	PAK1	0.159903	0.0333021	-0.0468333	-0.0486131
GO:1901862	negative regulation of muscle tissue development	45	51176	LEF1	-0.0406312	-0.000147338	0.155667	-0.0773712
GO:1901862	negative regulation of muscle tissue development	45	51804	SIX4	0.0401212	0.0113374	0.0939794	0.269503
GO:1901862	negative regulation of muscle tissue development	45	5465	PPARA	0.200791	0.199994	0.642129	1.27262
GO:1901862	negative regulation of muscle tissue development	45	55553	SOX6	-0.138921	-0.0899705	-0.366581	-0.145686
GO:1901862	negative regulation of muscle tissue development	45	55692	LUC7L	-0.149888	0.0737595	-0.413837	0.282769
GO:1901862	negative regulation of muscle tissue development	45	5600	MAPK11	0.0651082	0.0104081	0.847576	0.0984637
GO:1901862	negative regulation of muscle tissue development	45	5728	PTEN	-0.0156065	-0.0386592	-0.161316	-0.168541
GO:1901862	negative regulation of muscle tissue development	45	5950	RBP4	-0.0259579	0.0715344	0.297297	0.0369443
GO:1901862	negative regulation of muscle tissue development	45	5997	RGS2	0.0010767	-0.0530189	0.0290872	0.136031
GO:1901862	negative regulation of muscle tissue development	45	5999	RGS4	0.187822	-0.0182245	0.14292	0.24287
GO:1901862	negative regulation of muscle tissue development	45	60485	SAV1	0.104436	-0.00525882	0.407758	0.0526385
GO:1901862	negative regulation of muscle tissue development	45	6469	SHH	0.00981118	-0.100583	-0.355614	-0.128788
GO:1901862	negative regulation of muscle tissue development	45	652	BMP4	0.0830683	0.0531927	0.784358	-0.0449187
GO:1901862	negative regulation of muscle tissue development	45	6665	SOX15	-0.0274842	-0.0499777	-0.0622356	-0.42408
GO:1901862	negative regulation of muscle tissue development	45	6910	TBX5	0.0738955	0.0961246	0.0717114	-0.0650348
GO:1901862	negative regulation of muscle tissue development	45	7040	TGFB1	0.11569	-0.048323	0.380193	0.234074
GO:1901862	negative regulation of muscle tissue development	45	7048	TGFBR2	0.0476203	-0.0862341	-0.226323	-0.303367
GO:1901862	negative regulation of muscle tissue development	45	7093	TLL2	-0.0220289	0.0418024	0.157963	0.411489
GO:1901862	negative regulation of muscle tissue development	45	7161	TP73	-0.144531	-0.041961	-0.501919	-0.131375
GO:1901862	negative regulation of muscle tissue development	45	7291	TWIST1	-0.0347453	-0.0692298	-0.428015	-0.508783
GO:1901862	negative regulation of muscle tissue development	45	8324	FZD7	0.115698	0.0592222	-0.388926	0.326045
GO:1901862	negative regulation of muscle tissue development	45	8531	CSDA	0.110681	-0.0437366	0.455002	-0.123601
GO:1901862	negative regulation of muscle tissue development	45	859	CAV3	-0.0317645	0.0735631	0.0661712	0.334401
GO:1901862	negative regulation of muscle tissue development	45	9150	CTDP1	0.0593544	0.0333966	-0.0487812	0.369767
GO:1901862	negative regulation of muscle tissue development	45	9241	NOG	0.0376165	-0.0451193	-0.135908	-0.202949
GO:1901862	negative regulation of muscle tissue development	45	93649	MYOCD	0.00983763	0.0794906	0.0364565	0.216315
GO:1901863	positive regulation of muscle tissue development	64	10038	PARP2	-0.0445904	0.0732495	-0.242415	0.537891
GO:1901863	positive regulation of muscle tissue development	64	10211	FLOT1	0.0371593	-0.0573899	0.102237	-0.608389
GO:1901863	positive regulation of muscle tissue development	64	10413	YAP1	0.0947986	-0.0825545	0.0518383	-0.166807
GO:1901863	positive regulation of muscle tissue development	64	10891	PPARGC1A	-0.010801	-0.0454971	-0.0376137	-0.338971
GO:1901863	positive regulation of muscle tissue development	64	1385	CREB1	-0.0748967	-0.108444	-0.00667347	-0.291618
GO:1901863	positive regulation of muscle tissue development	64	1432	MAPK14	0.0388972	0.128709	-0.129052	0.769493
GO:1901863	positive regulation of muscle tissue development	64	1499	CTNNB1	0.0293731	0.114228	-0.264259	0.277482
GO:1901863	positive regulation of muscle tissue development	64	1906	EDN1	0.00107292	0.0318552	0.298718	-0.120301
GO:1901863	positive regulation of muscle tissue development	64	1948	EFNB2	0.0762567	-0.0436989	-0.238344	-0.168157
GO:1901863	positive regulation of muscle tissue development	64	2065	ERBB3	0.0499513	0.0942659	-0.276787	0.548722
GO:1901863	positive regulation of muscle tissue development	64	2066	ERBB4	-0.107462	-0.0126899	0.0340599	0.255966
GO:1901863	positive regulation of muscle tissue development	64	221662	RBM24	0.191709	-0.0560941	0.498244	-0.227739
GO:1901863	positive regulation of muscle tissue development	64	2247	FGF2	0.0902689	-0.0171327	0.138233	-0.178624
GO:1901863	positive regulation of muscle tissue development	64	2254	FGF9	0.160572	-0.00271253	0.213994	0.0907241
GO:1901863	positive regulation of muscle tissue development	64	2260	FGFR1	-0.0114659	0.0735102	0.156678	0.131413
GO:1901863	positive regulation of muscle tissue development	64	2263	FGFR2	-0.0680436	-0.118282	-0.153729	-0.223894
GO:1901863	positive regulation of muscle tissue development	64	23414	ZFPM2	0.0705937	0.148683	0.675979	0.667788
GO:1901863	positive regulation of muscle tissue development	64	23493	HEY2	0.066166	-0.0663322	0.127239	0.0303467
GO:1901863	positive regulation of muscle tissue development	64	2648	KAT2A	0.199843	0.204637	0.000312983	0.223465
GO:1901863	positive regulation of muscle tissue development	64	26585	GREM1	0.137768	0.0452062	0.157373	0.0943615
GO:1901863	positive regulation of muscle tissue development	64	27302	BMP10	-0.0110088	0.0348397	-0.236384	-0.285758
GO:1901863	positive regulation of muscle tissue development	64	2735	GLI1	0.0464076	0.106178	0.685594	0.516253
GO:1901863	positive regulation of muscle tissue development	64	2817	GPC1	0.102426	-0.069993	0.0280029	-0.185981
GO:1901863	positive regulation of muscle tissue development	64	28514	DLL1	0.0731664	0.136212	0.191809	0.281013
GO:1901863	positive regulation of muscle tissue development	64	3084	NRG1	0.102638	-0.0124066	0.128077	0.193926
GO:1901863	positive regulation of muscle tissue development	64	3156	HMGCR	0.0653348	-0.0954371	-0.306198	-0.0918941
GO:1901863	positive regulation of muscle tissue development	64	3479	IGF1	0.164508	-0.0264868	0.382539	-0.191039
GO:1901863	positive regulation of muscle tissue development	64	3516	RBPJ	0.0342315	-0.0872504	0.333238	0.0550432
GO:1901863	positive regulation of muscle tissue development	64	406	ARNTL	0.00329432	-0.0268344	-0.280168	-0.316787
GO:1901863	positive regulation of muscle tissue development	64	407975	MIR17HG	0.149268	-0.0373293	0.886757	-0.227022
GO:1901863	positive regulation of muscle tissue development	64	409	ARRB2	-0.0540767	0.0998648	0.0244085	0.249817
GO:1901863	positive regulation of muscle tissue development	64	4208	MEF2C	0.144089	0.018965	0.0357075	0.31212
GO:1901863	positive regulation of muscle tissue development	64	4534	MTM1	0.243149	0.156703	0.871426	0.503168
GO:1901863	positive regulation of muscle tissue development	64	4654	MYOD1	0.0876168	0.137481	0.178166	0.355734
GO:1901863	positive regulation of muscle tissue development	64	4656	MYOG	0.00691732	0.0609865	0.0506014	0.0754281
GO:1901863	positive regulation of muscle tissue development	64	4851	NOTCH1	-0.0494601	0.0228525	-0.147809	-0.165134
GO:1901863	positive regulation of muscle tissue development	64	50937	CDON	0.0850328	0.167874	-0.089468	0.118885
GO:1901863	positive regulation of muscle tissue development	64	5292	PIM1	-0.0195619	0.0646737	0.0758725	0.531844
GO:1901863	positive regulation of muscle tissue development	64	5300	PIN1	0.165853	0.0919198	1.22037	0.529483
GO:1901863	positive regulation of muscle tissue development	64	5562	PRKAA1	-0.157818	0.0122366	-0.296488	0.427097
GO:1901863	positive regulation of muscle tissue development	64	56203	LMOD3	0.015988	-0.0619347	-0.174618	0.00203615
GO:1901863	positive regulation of muscle tissue development	64	56603	CYP26B1	0.143454	0.11773	0.589565	0.141065
GO:1901863	positive regulation of muscle tissue development	64	57057	TBX20	-0.0932383	-0.0700232	-0.402826	0.022892
GO:1901863	positive regulation of muscle tissue development	64	57496	MKL2	0.11923	0.0816553	0.206945	-0.154901
GO:1901863	positive regulation of muscle tissue development	64	57817	HAMP	-0.173054	0.0496755	-0.258555	-0.298241
GO:1901863	positive regulation of muscle tissue development	64	596	BCL2	-0.0132491	0.0670009	-0.250986	0.600716
GO:1901863	positive regulation of muscle tissue development	64	6198	RPS6KB1	0.170145	0.213443	0.111592	0.681989
GO:1901863	positive regulation of muscle tissue development	64	64321	SOX17	0.0602158	0.103371	-0.207596	0.0779456
GO:1901863	positive regulation of muscle tissue development	64	6469	SHH	0.00981118	-0.100583	-0.355614	-0.128788
GO:1901863	positive regulation of muscle tissue development	64	6474	SHOX2	-0.0265926	0.00261052	0.187571	0.18182
GO:1901863	positive regulation of muscle tissue development	64	64855	FAM129B	0.0729511	0.0460298	-0.258491	0.032372
GO:1901863	positive regulation of muscle tissue development	64	652	BMP4	0.0830683	0.0531927	0.784358	-0.0449187
GO:1901863	positive regulation of muscle tissue development	64	657	BMPR1A	0.0754294	0.0170987	0.116122	0.108122
GO:1901863	positive regulation of muscle tissue development	64	6899	TBX1	0.0208124	0.125411	-0.443609	0.326036
GO:1901863	positive regulation of muscle tissue development	64	6909	TBX2	-0.0708166	-0.0266115	-0.291835	-0.314913
GO:1901863	positive regulation of muscle tissue development	64	6910	TBX5	0.0738955	0.0961246	0.0717114	-0.0650348
GO:1901863	positive regulation of muscle tissue development	64	7040	TGFB1	0.11569	-0.048323	0.380193	0.234074
GO:1901863	positive regulation of muscle tissue development	64	7049	TGFBR3	0.0937597	-0.0932723	0.195964	-0.39246
GO:1901863	positive regulation of muscle tissue development	64	7919	DDX39B	0.0717912	-0.0769405	0.297869	-0.0275017
GO:1901863	positive regulation of muscle tissue development	64	891	CCNB1	0.143443	-0.0614512	0.778516	-0.219202
GO:1901863	positive regulation of muscle tissue development	64	89780	WNT3A	-0.0444733	-0.00435213	-0.284642	-0.159638
GO:1901863	positive regulation of muscle tissue development	64	93649	MYOCD	0.00983763	0.0794906	0.0364565	0.216315
GO:1901863	positive regulation of muscle tissue development	64	9472	AKAP6	0.0782137	0.0990223	-0.00560173	0.697573
GO:1901863	positive regulation of muscle tissue development	64	983	CDK1	-0.105365	-0.0929965	-0.047972	-0.383635
GO:1901879	regulation of protein depolymerization	72	10013	HDAC6	0.113892	0.0857657	-0.0373282	0.0389382
GO:1901879	regulation of protein depolymerization	72	10297	APC2	0.0221875	0.124489	0.133941	0.482966
GO:1901879	regulation of protein depolymerization	72	10300	KATNB1	0.115105	0.0728075	0.190926	0.660708
GO:1901879	regulation of protein depolymerization	72	10677	AVIL	0.0219647	0.0773107	0.173705	0.0635665
GO:1901879	regulation of protein depolymerization	72	1072	CFL1	-0.00107292	-0.0849421	0.209558	-0.241391
GO:1901879	regulation of protein depolymerization	72	1073	CFL2	0.0225011	0.131395	0.338116	0.785551
GO:1901879	regulation of protein depolymerization	72	10763	NES	-0.0433475	0.0786972	0.0525834	0.437374
GO:1901879	regulation of protein depolymerization	72	11034	DSTN	0.0742355	0.0742582	-0.0733785	0.371259
GO:1901879	regulation of protein depolymerization	72	11075	STMN2	0.0339821	0.0460071	0.684302	0.105239
GO:1901879	regulation of protein depolymerization	72	11078	TRIOBP	0.17968	-0.0562377	0.440801	-0.152074
GO:1901879	regulation of protein depolymerization	72	11344	TWF2	0.0733893	0.0655842	0.0140987	-0.133999
GO:1901879	regulation of protein depolymerization	72	118	ADD1	-0.0746813	-0.0123801	-0.0412795	-0.0283274
GO:1901879	regulation of protein depolymerization	72	119	ADD2	-0.0239254	-0.012535	0.101755	-0.065201
GO:1901879	regulation of protein depolymerization	72	120	ADD3	-0.0817498	0.0202835	0.116444	0.215227
GO:1901879	regulation of protein depolymerization	72	136319	MTPN	0.0381038	0.0928417	-0.0106741	0.349101
GO:1901879	regulation of protein depolymerization	72	146057	TTBK2	0.0747456	-0.0147791	0.765124	-0.25512
GO:1901879	regulation of protein depolymerization	72	146206	RLTPR	0.158943	0.0291275	0.448923	0.0527419
GO:1901879	regulation of protein depolymerization	72	157922	CAMSAP1	-0.00281075	0.0286817	0.266478	0.18651
GO:1901879	regulation of protein depolymerization	72	2039	EPB49	0.0219155	0.1405	-0.0100188	0.936671
GO:1901879	regulation of protein depolymerization	72	2059	EPS8	0.0601251	0.0579151	0.0245748	0.647437
GO:1901879	regulation of protein depolymerization	72	2150	F2RL1	-0.0448813	0.0325276	-0.527698	0.400936
GO:1901879	regulation of protein depolymerization	72	2258	FGF13	0.0365095	-0.0478168	-0.346814	-0.0275198
GO:1901879	regulation of protein depolymerization	72	23075	SWAP70	0.112294	0.0755654	-0.0486841	0.599473
GO:1901879	regulation of protein depolymerization	72	23122	CLASP2	0.13288	0.116317	-0.240844	0.0726065
GO:1901879	regulation of protein depolymerization	72	23271	CAMSAP2	0.135237	-0.00964873	0.526298	-0.112432
GO:1901879	regulation of protein depolymerization	72	23332	CLASP1	0.139159	0.0462943	0.11813	-0.328934
GO:1901879	regulation of protein depolymerization	72	23616	SH3BP1	0.10937	-0.0310089	0.624829	-0.0156119
GO:1901879	regulation of protein depolymerization	72	25802	LMOD1	0.13863	0.0986218	0.369981	0.00520073
GO:1901879	regulation of protein depolymerization	72	25876	SPEF1	0.0648664	0.0107065	0.497636	0.223979
GO:1901879	regulation of protein depolymerization	72	2934	GSN	0.118478	-0.00141293	0.387451	0.124752
GO:1901879	regulation of protein depolymerization	72	29765	TMOD4	-0.00839447	0.0130828	-0.308509	-0.361474
GO:1901879	regulation of protein depolymerization	72	29766	TMOD3	0.121255	0.0527658	0.556922	0.426132
GO:1901879	regulation of protein depolymerization	72	324	APC	0.0694225	0.0162903	-0.153477	0.164259
GO:1901879	regulation of protein depolymerization	72	4281	MID1	0.0799477	-0.015002	-0.0609321	-0.169589
GO:1901879	regulation of protein depolymerization	72	442721	LMOD2	-0.0276579	-0.0803859	-0.282295	-0.230761
GO:1901879	regulation of protein depolymerization	72	444	ASPH	0.00458636	-0.12427	-0.323298	-0.0864234
GO:1901879	regulation of protein depolymerization	72	50810	HDGFRP3	0.0520367	0.0769934	0.495792	0.159523
GO:1901879	regulation of protein depolymerization	72	50853	VILL	0.0337895	-0.0488141	0.339271	-0.210727
GO:1901879	regulation of protein depolymerization	72	51332	SPTBN5	-0.0565664	0.123869	-0.280469	0.503675
GO:1901879	regulation of protein depolymerization	72	51474	LIMA1	0.201705	-0.0413301	0.0726989	-0.244977
GO:1901879	regulation of protein depolymerization	72	5341	PLEK	0.00182094	-0.0115188	-0.17185	-0.215011
GO:1901879	regulation of protein depolymerization	72	55604	LRRC16A	-0.141879	-0.0301589	-0.239069	-0.0219439
GO:1901879	regulation of protein depolymerization	72	56203	LMOD3	0.015988	-0.0619347	-0.174618	0.00203615
GO:1901879	regulation of protein depolymerization	72	57159	TRIM54	-0.0751007	0.0227467	-0.404568	0.238949
GO:1901879	regulation of protein depolymerization	72	57551	TAOK1	0.160413	0.0231245	0.270815	-0.045268
GO:1901879	regulation of protein depolymerization	72	5756	TWF1	-0.0519195	-0.150137	0.00127503	-0.372594
GO:1901879	regulation of protein depolymerization	72	57662	CAMSAP3	0.103499	0.151701	0.346558	0.258375
GO:1901879	regulation of protein depolymerization	72	57731	SPTBN4	-0.0268721	0.0490106	0.359249	-0.0813773
GO:1901879	regulation of protein depolymerization	72	58526	MID1IP1	0.0251343	0.0207217	0.0185351	0.152148
GO:1901879	regulation of protein depolymerization	72	59341	TRPV4	0.0227202	0.0889126	0.190663	0.446968
GO:1901879	regulation of protein depolymerization	72	5962	RDX	0.0157878	0.03572	0.0702866	-0.178589
GO:1901879	regulation of protein depolymerization	72	6588	SLN	-0.0424484	0.0146847	0.0199831	0.119015
GO:1901879	regulation of protein depolymerization	72	6683	SPAST	0.0334381	0.0266984	-0.148833	0.252583
GO:1901879	regulation of protein depolymerization	72	6708	SPTA1	-0.0710508	-0.108901	0.068143	-0.454691
GO:1901879	regulation of protein depolymerization	72	6709	SPTAN1	-0.0255121	-0.065758	-0.175707	-0.495932
GO:1901879	regulation of protein depolymerization	72	6710	SPTB	0.141644	-0.00314698	-0.107391	-0.0587147
GO:1901879	regulation of protein depolymerization	72	6711	SPTBN1	0.0135437	0.01507	-0.235318	-0.0820648
GO:1901879	regulation of protein depolymerization	72	6712	SPTBN2	0.00799402	-0.0729586	0.014031	-0.112561
GO:1901879	regulation of protein depolymerization	72	7429	VIL1	0.116314	0.114228	-0.0216657	0.672376
GO:1901879	regulation of protein depolymerization	72	79929	MAP6D1	0.0948062	-0.0964042	0.198954	-0.346019
GO:1901879	regulation of protein depolymerization	72	822	CAPG	0.0218589	0.00975829	0.0760858	-0.0985683
GO:1901879	regulation of protein depolymerization	72	829	CAPZA1	-0.0857468	-0.0790297	-0.19115	-0.495916
GO:1901879	regulation of protein depolymerization	72	830	CAPZA2	0.127689	0.0608014	-0.024369	0.206967
GO:1901879	regulation of protein depolymerization	72	832	CAPZB	0.0686783	0.0393089	0.104655	-0.0702109
GO:1901879	regulation of protein depolymerization	72	85477	SCIN	0.0952595	0.0463169	0.307331	0.501597
GO:1901879	regulation of protein depolymerization	72	88	ACTN2	-0.119861	-0.0363849	-0.442149	-0.12626
GO:1901879	regulation of protein depolymerization	72	89795	NAV3	0.0269515	0.0340275	0.0467337	-0.4268
GO:1901879	regulation of protein depolymerization	72	89927	C16orf45	0.0612925	0.0516664	0.111679	0.287659
GO:1901879	regulation of protein depolymerization	72	9037	SEMA5A	0.0605974	0.0744622	0.00159959	0.225588
GO:1901879	regulation of protein depolymerization	72	9181	ARHGEF2	0.0645868	-0.0774619	0.458983	-0.159939
GO:1901879	regulation of protein depolymerization	72	93661	CAPZA3	0.0210693	0.0966498	-0.136338	-0.0510028
GO:1901879	regulation of protein depolymerization	72	9948	WDR1	0.201528	0.0309334	0.488463	-0.213336
GO:1901880	negative regulation of protein depolymerization	58	10013	HDAC6	0.113892	0.0857657	-0.0373282	0.0389382
GO:1901880	negative regulation of protein depolymerization	58	10297	APC2	0.0221875	0.124489	0.133941	0.482966
GO:1901880	negative regulation of protein depolymerization	58	10300	KATNB1	0.115105	0.0728075	0.190926	0.660708
GO:1901880	negative regulation of protein depolymerization	58	10677	AVIL	0.0219647	0.0773107	0.173705	0.0635665
GO:1901880	negative regulation of protein depolymerization	58	11075	STMN2	0.0339821	0.0460071	0.684302	0.105239
GO:1901880	negative regulation of protein depolymerization	58	11078	TRIOBP	0.17968	-0.0562377	0.440801	-0.152074
GO:1901880	negative regulation of protein depolymerization	58	11344	TWF2	0.0733893	0.0655842	0.0140987	-0.133999
GO:1901880	negative regulation of protein depolymerization	58	118	ADD1	-0.0746813	-0.0123801	-0.0412795	-0.0283274
GO:1901880	negative regulation of protein depolymerization	58	119	ADD2	-0.0239254	-0.012535	0.101755	-0.065201
GO:1901880	negative regulation of protein depolymerization	58	120	ADD3	-0.0817498	0.0202835	0.116444	0.215227
GO:1901880	negative regulation of protein depolymerization	58	136319	MTPN	0.0381038	0.0928417	-0.0106741	0.349101
GO:1901880	negative regulation of protein depolymerization	58	146057	TTBK2	0.0747456	-0.0147791	0.765124	-0.25512
GO:1901880	negative regulation of protein depolymerization	58	146206	RLTPR	0.158943	0.0291275	0.448923	0.0527419
GO:1901880	negative regulation of protein depolymerization	58	157922	CAMSAP1	-0.00281075	0.0286817	0.266478	0.18651
GO:1901880	negative regulation of protein depolymerization	58	2039	EPB49	0.0219155	0.1405	-0.0100188	0.936671
GO:1901880	negative regulation of protein depolymerization	58	2059	EPS8	0.0601251	0.0579151	0.0245748	0.647437
GO:1901880	negative regulation of protein depolymerization	58	2258	FGF13	0.0365095	-0.0478168	-0.346814	-0.0275198
GO:1901880	negative regulation of protein depolymerization	58	23075	SWAP70	0.112294	0.0755654	-0.0486841	0.599473
GO:1901880	negative regulation of protein depolymerization	58	23122	CLASP2	0.13288	0.116317	-0.240844	0.0726065
GO:1901880	negative regulation of protein depolymerization	58	23271	CAMSAP2	0.135237	-0.00964873	0.526298	-0.112432
GO:1901880	negative regulation of protein depolymerization	58	23332	CLASP1	0.139159	0.0462943	0.11813	-0.328934
GO:1901880	negative regulation of protein depolymerization	58	25802	LMOD1	0.13863	0.0986218	0.369981	0.00520073
GO:1901880	negative regulation of protein depolymerization	58	25876	SPEF1	0.0648664	0.0107065	0.497636	0.223979
GO:1901880	negative regulation of protein depolymerization	58	2934	GSN	0.118478	-0.00141293	0.387451	0.124752
GO:1901880	negative regulation of protein depolymerization	58	29765	TMOD4	-0.00839447	0.0130828	-0.308509	-0.361474
GO:1901880	negative regulation of protein depolymerization	58	29766	TMOD3	0.121255	0.0527658	0.556922	0.426132
GO:1901880	negative regulation of protein depolymerization	58	324	APC	0.0694225	0.0162903	-0.153477	0.164259
GO:1901880	negative regulation of protein depolymerization	58	4281	MID1	0.0799477	-0.015002	-0.0609321	-0.169589
GO:1901880	negative regulation of protein depolymerization	58	442721	LMOD2	-0.0276579	-0.0803859	-0.282295	-0.230761
GO:1901880	negative regulation of protein depolymerization	58	50810	HDGFRP3	0.0520367	0.0769934	0.495792	0.159523
GO:1901880	negative regulation of protein depolymerization	58	50853	VILL	0.0337895	-0.0488141	0.339271	-0.210727
GO:1901880	negative regulation of protein depolymerization	58	51332	SPTBN5	-0.0565664	0.123869	-0.280469	0.503675
GO:1901880	negative regulation of protein depolymerization	58	51474	LIMA1	0.201705	-0.0413301	0.0726989	-0.244977
GO:1901880	negative regulation of protein depolymerization	58	55604	LRRC16A	-0.141879	-0.0301589	-0.239069	-0.0219439
GO:1901880	negative regulation of protein depolymerization	58	56203	LMOD3	0.015988	-0.0619347	-0.174618	0.00203615
GO:1901880	negative regulation of protein depolymerization	58	57159	TRIM54	-0.0751007	0.0227467	-0.404568	0.238949
GO:1901880	negative regulation of protein depolymerization	58	57551	TAOK1	0.160413	0.0231245	0.270815	-0.045268
GO:1901880	negative regulation of protein depolymerization	58	5756	TWF1	-0.0519195	-0.150137	0.00127503	-0.372594
GO:1901880	negative regulation of protein depolymerization	58	57662	CAMSAP3	0.103499	0.151701	0.346558	0.258375
GO:1901880	negative regulation of protein depolymerization	58	57731	SPTBN4	-0.0268721	0.0490106	0.359249	-0.0813773
GO:1901880	negative regulation of protein depolymerization	58	58526	MID1IP1	0.0251343	0.0207217	0.0185351	0.152148
GO:1901880	negative regulation of protein depolymerization	58	5962	RDX	0.0157878	0.03572	0.0702866	-0.178589
GO:1901880	negative regulation of protein depolymerization	58	6708	SPTA1	-0.0710508	-0.108901	0.068143	-0.454691
GO:1901880	negative regulation of protein depolymerization	58	6709	SPTAN1	-0.0255121	-0.065758	-0.175707	-0.495932
GO:1901880	negative regulation of protein depolymerization	58	6710	SPTB	0.141644	-0.00314698	-0.107391	-0.0587147
GO:1901880	negative regulation of protein depolymerization	58	6711	SPTBN1	0.0135437	0.01507	-0.235318	-0.0820648
GO:1901880	negative regulation of protein depolymerization	58	6712	SPTBN2	0.00799402	-0.0729586	0.014031	-0.112561
GO:1901880	negative regulation of protein depolymerization	58	7429	VIL1	0.116314	0.114228	-0.0216657	0.672376
GO:1901880	negative regulation of protein depolymerization	58	79929	MAP6D1	0.0948062	-0.0964042	0.198954	-0.346019
GO:1901880	negative regulation of protein depolymerization	58	822	CAPG	0.0218589	0.00975829	0.0760858	-0.0985683
GO:1901880	negative regulation of protein depolymerization	58	829	CAPZA1	-0.0857468	-0.0790297	-0.19115	-0.495916
GO:1901880	negative regulation of protein depolymerization	58	830	CAPZA2	0.127689	0.0608014	-0.024369	0.206967
GO:1901880	negative regulation of protein depolymerization	58	832	CAPZB	0.0686783	0.0393089	0.104655	-0.0702109
GO:1901880	negative regulation of protein depolymerization	58	85477	SCIN	0.0952595	0.0463169	0.307331	0.501597
GO:1901880	negative regulation of protein depolymerization	58	89795	NAV3	0.0269515	0.0340275	0.0467337	-0.4268
GO:1901880	negative regulation of protein depolymerization	58	89927	C16orf45	0.0612925	0.0516664	0.111679	0.287659
GO:1901880	negative regulation of protein depolymerization	58	9181	ARHGEF2	0.0645868	-0.0774619	0.458983	-0.159939
GO:1901880	negative regulation of protein depolymerization	58	93661	CAPZA3	0.0210693	0.0966498	-0.136338	-0.0510028
GO:1901881	positive regulation of protein depolymerization	17	10300	KATNB1	0.115105	0.0728075	0.190926	0.660708
GO:1901881	positive regulation of protein depolymerization	17	1072	CFL1	-0.00107292	-0.0849421	0.209558	-0.241391
GO:1901881	positive regulation of protein depolymerization	17	1073	CFL2	0.0225011	0.131395	0.338116	0.785551
GO:1901881	positive regulation of protein depolymerization	17	10763	NES	-0.0433475	0.0786972	0.0525834	0.437374
GO:1901881	positive regulation of protein depolymerization	17	11034	DSTN	0.0742355	0.0742582	-0.0733785	0.371259
GO:1901881	positive regulation of protein depolymerization	17	11075	STMN2	0.0339821	0.0460071	0.684302	0.105239
GO:1901881	positive regulation of protein depolymerization	17	146206	RLTPR	0.158943	0.0291275	0.448923	0.0527419
GO:1901881	positive regulation of protein depolymerization	17	2150	F2RL1	-0.0448813	0.0325276	-0.527698	0.400936
GO:1901881	positive regulation of protein depolymerization	17	5341	PLEK	0.00182094	-0.0115188	-0.17185	-0.215011
GO:1901881	positive regulation of protein depolymerization	17	55604	LRRC16A	-0.141879	-0.0301589	-0.239069	-0.0219439
GO:1901881	positive regulation of protein depolymerization	17	59341	TRPV4	0.0227202	0.0889126	0.190663	0.446968
GO:1901881	positive regulation of protein depolymerization	17	6588	SLN	-0.0424484	0.0146847	0.0199831	0.119015
GO:1901881	positive regulation of protein depolymerization	17	6683	SPAST	0.0334381	0.0266984	-0.148833	0.252583
GO:1901881	positive regulation of protein depolymerization	17	7429	VIL1	0.116314	0.114228	-0.0216657	0.672376
GO:1901881	positive regulation of protein depolymerization	17	88	ACTN2	-0.119861	-0.0363849	-0.442149	-0.12626
GO:1901881	positive regulation of protein depolymerization	17	9037	SEMA5A	0.0605974	0.0744622	0.00159959	0.225588
GO:1901881	positive regulation of protein depolymerization	17	9948	WDR1	0.201528	0.0309334	0.488463	-0.213336
GO:1901888	regulation of cell junction assembly	77	10211	FLOT1	0.0371593	-0.0573899	0.102237	-0.608389
GO:1901888	regulation of cell junction assembly	77	10395	DLC1	-0.0601213	-0.0419119	-0.401767	0.0123355
GO:1901888	regulation of cell junction assembly	77	11170	FAM107A	0.0794981	-0.119423	-0.0358271	-0.249981
GO:1901888	regulation of cell junction assembly	77	1307	COL16A1	0.0497208	0.0376429	0.291778	0.0671304
GO:1901888	regulation of cell junction assembly	77	151306	GPBAR1	0.0360713	0.0944737	0.147823	0.675602
GO:1901888	regulation of cell junction assembly	77	1613	DAPK3	-0.0309447	-0.00881004	-0.185894	0.101184
GO:1901888	regulation of cell junction assembly	77	1636	ACE	-0.0526109	-0.104247	-0.0444784	-0.111845
GO:1901888	regulation of cell junction assembly	77	183	AGT	0.0956146	0.0251834	-0.195022	0.0354256
GO:1901888	regulation of cell junction assembly	77	1845	DUSP3	0.0607183	-0.112018	0.489109	-0.502656
GO:1901888	regulation of cell junction assembly	77	1946	EFNA5	-0.0166076	0.0192484	0.532621	-0.317169
GO:1901888	regulation of cell junction assembly	77	2039	EPB49	0.0219155	0.1405	-0.0100188	0.936671
GO:1901888	regulation of cell junction assembly	77	2042	EPHA3	0.112815	-0.010189	0.119223	-0.38475
GO:1901888	regulation of cell junction assembly	77	22998	LIMCH1	0.100828	0.0248547	0.329599	0.633315
GO:1901888	regulation of cell junction assembly	77	23122	CLASP2	0.13288	0.116317	-0.240844	0.0726065
GO:1901888	regulation of cell junction assembly	77	23332	CLASP1	0.139159	0.0462943	0.11813	-0.328934
GO:1901888	regulation of cell junction assembly	77	23499	MACF1	0.116363	0.0479414	0.413378	0.289395
GO:1901888	regulation of cell junction assembly	77	23603	CORO1C	-0.0726186	0.0351306	0.0638735	0.446218
GO:1901888	regulation of cell junction assembly	77	25	ABL1	-0.0524447	-0.125196	0.36959	-0.317684
GO:1901888	regulation of cell junction assembly	77	261734	NPHP4	-0.0548739	-0.0927208	-0.338929	-0.476864
GO:1901888	regulation of cell junction assembly	77	26585	GREM1	0.137768	0.0452062	0.157373	0.0943615
GO:1901888	regulation of cell junction assembly	77	2824	GPM6B	0.00115603	0.0476845	0.310137	-0.0636175
GO:1901888	regulation of cell junction assembly	77	2889	RAPGEF1	-0.0349342	0.0223613	-0.068635	0.367106
GO:1901888	regulation of cell junction assembly	77	29984	RHOD	-0.0698759	-0.0610016	-0.256746	-0.2786
GO:1901888	regulation of cell junction assembly	77	347	APOD	0.0123801	-0.0958035	-0.00030686	-0.461544
GO:1901888	regulation of cell junction assembly	77	3551	IKBKB	0.157935	0.0848061	0.398596	0.334518
GO:1901888	regulation of cell junction assembly	77	3791	KDR	-0.0191048	-0.0205933	-0.425709	-0.0492653
GO:1901888	regulation of cell junction assembly	77	387	RHOA	-0.0598191	0.0402081	0.226122	0.147697
GO:1901888	regulation of cell junction assembly	77	395	ARHGAP6	-0.0555803	-0.0549154	0.171674	-0.259301
GO:1901888	regulation of cell junction assembly	77	3987	LIMS1	-0.0257992	-0.0030412	-0.0026228	0.44444
GO:1901888	regulation of cell junction assembly	77	4088	SMAD3	-0.0759469	0.0696832	-0.341607	0.782192
GO:1901888	regulation of cell junction assembly	77	4323	MMP14	-0.0542392	-0.122808	0.0147103	-0.476435
GO:1901888	regulation of cell junction assembly	77	4641	MYO1C	-0.0677111	0.0997363	0.185208	0.411527
GO:1901888	regulation of cell junction assembly	77	4867	NPHP1	-0.0409183	0.0610507	0.122916	0.365933
GO:1901888	regulation of cell junction assembly	77	51057	WDPCP	0.0709828	-0.0896531	0.275317	-0.312207
GO:1901888	regulation of cell junction assembly	77	54361	WNT4	0.0717384	-0.0190783	0.261162	-0.0284328
GO:1901888	regulation of cell junction assembly	77	54828	BCAS3	-0.109661	0.0164225	-0.269174	0.0859628
GO:1901888	regulation of cell junction assembly	77	5566	PRKACA	0.0200342	0.0651422	0.00629974	0.395668
GO:1901888	regulation of cell junction assembly	77	5583	PRKCH	0.0611149	-0.014186	-0.0323299	-0.0638414
GO:1901888	regulation of cell junction assembly	77	55920	RCC2	-0.0304914	0.110964	-0.0190683	0.191146
GO:1901888	regulation of cell junction assembly	77	56940	DUSP22	0.056181	0.0944057	0.141089	0.398554
GO:1901888	regulation of cell junction assembly	77	5728	PTEN	-0.0156065	-0.0386592	-0.161316	-0.168541
GO:1901888	regulation of cell junction assembly	77	5747	PTK2	-0.132646	-0.145128	0.131568	-0.481668
GO:1901888	regulation of cell junction assembly	77	57662	CAMSAP3	0.103499	0.151701	0.346558	0.258375
GO:1901888	regulation of cell junction assembly	77	57669	EPB41L5	0.102774	0.0748287	0.507314	0.511041
GO:1901888	regulation of cell junction assembly	77	5795	PTPRJ	0.0690221	0.0608807	0.317112	0.158173
GO:1901888	regulation of cell junction assembly	77	5879	RAC1	0.118868	0.0841525	0.427248	0.071463
GO:1901888	regulation of cell junction assembly	77	5906	RAP1A	0.108274	0.117156	-0.202258	0.0493879
GO:1901888	regulation of cell junction assembly	77	5908	RAP1B	0.036128	-0.0853237	-0.189508	-0.346014
GO:1901888	regulation of cell junction assembly	77	59272	ACE2	-0.13325	-0.0915269	-0.478494	-0.318252
GO:1901888	regulation of cell junction assembly	77	6093	ROCK1	-0.0337403	-0.123197	0.0342158	-0.37655
GO:1901888	regulation of cell junction assembly	77	6281	S100A10	0.0203931	0.0188441	0.324905	-0.167314
GO:1901888	regulation of cell junction assembly	77	6385	SDC4	0.114202	-0.0242843	0.0820192	-0.419091
GO:1901888	regulation of cell junction assembly	77	6422	SFRP1	0.100598	0.164625	0.0190692	0.709842
GO:1901888	regulation of cell junction assembly	77	6548	SLC9A1	-0.0385647	0.0499173	0.284082	-0.030768
GO:1901888	regulation of cell junction assembly	77	6591	SNAI2	-0.0289462	-0.134644	-0.124717	-0.393713
GO:1901888	regulation of cell junction assembly	77	6615	SNAI1	0.0306765	0.0676053	0.221574	0.433526
GO:1901888	regulation of cell junction assembly	77	6714	SRC	-0.040227	0.0931703	0.280696	0.434779
GO:1901888	regulation of cell junction assembly	77	7010	TEK	0.108297	0.00983385	0.492945	-0.155268
GO:1901888	regulation of cell junction assembly	77	7057	THBS1	-0.0217682	-0.0242843	-0.372854	0.0191711
GO:1901888	regulation of cell junction assembly	77	7070	THY1	0.0638992	0.110386	-0.30319	0.489101
GO:1901888	regulation of cell junction assembly	77	7082	TJP1	0.056929	0.215502	-0.0692411	0.764447
GO:1901888	regulation of cell junction assembly	77	7422	VEGFA	0.128312	0.270164	-0.237798	0.922807
GO:1901888	regulation of cell junction assembly	77	7855	FZD5	0.178441	0.058138	0.239346	0.458288
GO:1901888	regulation of cell junction assembly	77	857	CAV1	-0.000596907	0.00759734	-0.510466	-0.150071
GO:1901888	regulation of cell junction assembly	77	861	RUNX1	0.0669631	0.119181	-0.148971	0.59973
GO:1901888	regulation of cell junction assembly	77	865	CBFB	0.207504	0.0368911	0.173999	0.298028
GO:1901888	regulation of cell junction assembly	77	8826	IQGAP1	0.21662	0.0677489	0.302534	-0.142433
GO:1901888	regulation of cell junction assembly	77	8829	NRP1	-0.0562263	-0.132532	-0.154822	-0.419532
GO:1901888	regulation of cell junction assembly	77	8861	LDB1	0.00231962	0.015478	-0.18864	0.0181724
GO:1901888	regulation of cell junction assembly	77	90102	PHLDB2	-0.0492297	0.0133435	-0.0196717	-0.21269
GO:1901888	regulation of cell junction assembly	77	9270	ITGB1BP1	0.0544054	-0.199892	-0.094221	-0.429298
GO:1901888	regulation of cell junction assembly	77	94	ACVRL1	0.0476996	-0.0646246	-0.157349	0.0418465
GO:1901888	regulation of cell junction assembly	77	9448	MAP4K4	0.265726	0.0942395	1.05517	0.379083
GO:1901888	regulation of cell junction assembly	77	9475	ROCK2	-0.0300002	-0.056385	-0.0690864	0.0501287
GO:1901888	regulation of cell junction assembly	77	9647	PPM1F	0.178607	0.128769	0.620386	0.682546
GO:1901888	regulation of cell junction assembly	77	9693	RAPGEF2	-0.00270875	-0.0692903	-0.00600058	-0.141153
GO:1901888	regulation of cell junction assembly	77	9748	SLK	-0.114432	-0.0998308	-0.364008	-0.0666339
GO:1901889	negative regulation of cell junction assembly	21	10395	DLC1	-0.0601213	-0.0419119	-0.401767	0.0123355
GO:1901889	negative regulation of cell junction assembly	21	11170	FAM107A	0.0794981	-0.119423	-0.0358271	-0.249981
GO:1901889	negative regulation of cell junction assembly	21	1636	ACE	-0.0526109	-0.104247	-0.0444784	-0.111845
GO:1901889	negative regulation of cell junction assembly	21	2039	EPB49	0.0219155	0.1405	-0.0100188	0.936671
GO:1901889	negative regulation of cell junction assembly	21	23122	CLASP2	0.13288	0.116317	-0.240844	0.0726065
GO:1901889	negative regulation of cell junction assembly	21	23603	CORO1C	-0.0726186	0.0351306	0.0638735	0.446218
GO:1901889	negative regulation of cell junction assembly	21	347	APOD	0.0123801	-0.0958035	-0.00030686	-0.461544
GO:1901889	negative regulation of cell junction assembly	21	3551	IKBKB	0.157935	0.0848061	0.398596	0.334518
GO:1901889	negative regulation of cell junction assembly	21	395	ARHGAP6	-0.0555803	-0.0549154	0.171674	-0.259301
GO:1901889	negative regulation of cell junction assembly	21	4323	MMP14	-0.0542392	-0.122808	0.0147103	-0.476435
GO:1901889	negative regulation of cell junction assembly	21	54828	BCAS3	-0.109661	0.0164225	-0.269174	0.0859628
GO:1901889	negative regulation of cell junction assembly	21	55920	RCC2	-0.0304914	0.110964	-0.0190683	0.191146
GO:1901889	negative regulation of cell junction assembly	21	56940	DUSP22	0.056181	0.0944057	0.141089	0.398554
GO:1901889	negative regulation of cell junction assembly	21	5728	PTEN	-0.0156065	-0.0386592	-0.161316	-0.168541
GO:1901889	negative regulation of cell junction assembly	21	6093	ROCK1	-0.0337403	-0.123197	0.0342158	-0.37655
GO:1901889	negative regulation of cell junction assembly	21	6714	SRC	-0.040227	0.0931703	0.280696	0.434779
GO:1901889	negative regulation of cell junction assembly	21	7057	THBS1	-0.0217682	-0.0242843	-0.372854	0.0191711
GO:1901889	negative regulation of cell junction assembly	21	90102	PHLDB2	-0.0492297	0.0133435	-0.0196717	-0.21269
GO:1901889	negative regulation of cell junction assembly	21	9270	ITGB1BP1	0.0544054	-0.199892	-0.094221	-0.429298
GO:1901889	negative regulation of cell junction assembly	21	94	ACVRL1	0.0476996	-0.0646246	-0.157349	0.0418465
GO:1901889	negative regulation of cell junction assembly	21	9475	ROCK2	-0.0300002	-0.056385	-0.0690864	0.0501287
GO:1901890	positive regulation of cell junction assembly	27	10211	FLOT1	0.0371593	-0.0573899	0.102237	-0.608389
GO:1901890	positive regulation of cell junction assembly	27	1307	COL16A1	0.0497208	0.0376429	0.291778	0.0671304
GO:1901890	positive regulation of cell junction assembly	27	183	AGT	0.0956146	0.0251834	-0.195022	0.0354256
GO:1901890	positive regulation of cell junction assembly	27	25	ABL1	-0.0524447	-0.125196	0.36959	-0.317684
GO:1901890	positive regulation of cell junction assembly	27	261734	NPHP4	-0.0548739	-0.0927208	-0.338929	-0.476864
GO:1901890	positive regulation of cell junction assembly	27	3791	KDR	-0.0191048	-0.0205933	-0.425709	-0.0492653
GO:1901890	positive regulation of cell junction assembly	27	3987	LIMS1	-0.0257992	-0.0030412	-0.0026228	0.44444
GO:1901890	positive regulation of cell junction assembly	27	4088	SMAD3	-0.0759469	0.0696832	-0.341607	0.782192
GO:1901890	positive regulation of cell junction assembly	27	4867	NPHP1	-0.0409183	0.0610507	0.122916	0.365933
GO:1901890	positive regulation of cell junction assembly	27	54361	WNT4	0.0717384	-0.0190783	0.261162	-0.0284328
GO:1901890	positive regulation of cell junction assembly	27	57669	EPB41L5	0.102774	0.0748287	0.507314	0.511041
GO:1901890	positive regulation of cell junction assembly	27	5795	PTPRJ	0.0690221	0.0608807	0.317112	0.158173
GO:1901890	positive regulation of cell junction assembly	27	5879	RAC1	0.118868	0.0841525	0.427248	0.071463
GO:1901890	positive regulation of cell junction assembly	27	59272	ACE2	-0.13325	-0.0915269	-0.478494	-0.318252
GO:1901890	positive regulation of cell junction assembly	27	6093	ROCK1	-0.0337403	-0.123197	0.0342158	-0.37655
GO:1901890	positive regulation of cell junction assembly	27	6281	S100A10	0.0203931	0.0188441	0.324905	-0.167314
GO:1901890	positive regulation of cell junction assembly	27	6385	SDC4	0.114202	-0.0242843	0.0820192	-0.419091
GO:1901890	positive regulation of cell junction assembly	27	6422	SFRP1	0.100598	0.164625	0.0190692	0.709842
GO:1901890	positive regulation of cell junction assembly	27	7010	TEK	0.108297	0.00983385	0.492945	-0.155268
GO:1901890	positive regulation of cell junction assembly	27	7070	THY1	0.0638992	0.110386	-0.30319	0.489101
GO:1901890	positive regulation of cell junction assembly	27	7422	VEGFA	0.128312	0.270164	-0.237798	0.922807
GO:1901890	positive regulation of cell junction assembly	27	857	CAV1	-0.000596907	0.00759734	-0.510466	-0.150071
GO:1901890	positive regulation of cell junction assembly	27	8826	IQGAP1	0.21662	0.0677489	0.302534	-0.142433
GO:1901890	positive regulation of cell junction assembly	27	8829	NRP1	-0.0562263	-0.132532	-0.154822	-0.419532
GO:1901890	positive regulation of cell junction assembly	27	9270	ITGB1BP1	0.0544054	-0.199892	-0.094221	-0.429298
GO:1901890	positive regulation of cell junction assembly	27	9448	MAP4K4	0.265726	0.0942395	1.05517	0.379083
GO:1901890	positive regulation of cell junction assembly	27	9647	PPM1F	0.178607	0.128769	0.620386	0.682546
GO:1901976	regulation of cell cycle checkpoint	29	11200	CHEK2	0.0241369	-0.0367815	0.000688046	-0.295863
GO:1901976	regulation of cell cycle checkpoint	29	1407	CRY1	0.0452138	0.100197	0.0124859	0.516484
GO:1901976	regulation of cell cycle checkpoint	29	1843	DUSP1	0.058852	-0.0501175	-0.0925002	-0.236052
GO:1901976	regulation of cell cycle checkpoint	29	26272	FBXO4	-0.10243	0.0171554	-0.126231	-0.132442
GO:1901976	regulation of cell cycle checkpoint	29	348654	GEN1	-0.00994719	0.0422066	-0.289398	0.0753592
GO:1901976	regulation of cell cycle checkpoint	29	406991	MIR21	0.00849648	0.0291238	-0.11336	0.238753
GO:1901976	regulation of cell cycle checkpoint	29	4085	MAD2L1	0.117757	0.137304	0.0897092	0.245769
GO:1901976	regulation of cell cycle checkpoint	29	51143	DYNC1LI1	0.109098	0.0348359	0.21505	0.122367
GO:1901976	regulation of cell cycle checkpoint	29	51451	LCMT1	-0.0390181	-0.0631361	-0.203563	-0.282218
GO:1901976	regulation of cell cycle checkpoint	29	54465	ETAA1	-0.0180696	0.0465323	-0.344698	-0.157073
GO:1901976	regulation of cell cycle checkpoint	29	5514	PPP1R10	-0.161505	-0.0430906	-0.14314	0.135806
GO:1901976	regulation of cell cycle checkpoint	29	55159	RFWD3	0.0721388	0.133696	0.0434001	1.33716
GO:1901976	regulation of cell cycle checkpoint	29	55755	CDK5RAP2	0.0653991	0.130511	-0.133308	0.296395
GO:1901976	regulation of cell cycle checkpoint	29	55795	PCID2	-0.0498795	-0.029324	-0.220085	-0.101218
GO:1901976	regulation of cell cycle checkpoint	29	5629	PROX1	0.236927	0.0201475	0.383931	-0.0505478
GO:1901976	regulation of cell cycle checkpoint	29	57805	KIAA1967	0.0114961	0.174603	-0.122437	1.22279
GO:1901976	regulation of cell cycle checkpoint	29	60561	RINT1	0.188861	0.141739	0.306308	0.233493
GO:1901976	regulation of cell cycle checkpoint	29	6118	RPA2	0.0518138	0.0425579	0.52773	-0.171188
GO:1901976	regulation of cell cycle checkpoint	29	7175	TPR	-0.0679114	-0.0164527	-0.154099	-0.288173
GO:1901976	regulation of cell cycle checkpoint	29	7517	XRCC3	-0.0233474	-0.00777112	-0.122501	-0.278759
GO:1901976	regulation of cell cycle checkpoint	29	7919	DDX39B	0.0717912	-0.0769405	0.297869	-0.0275017
GO:1901976	regulation of cell cycle checkpoint	29	79621	RNASEH2B	0.018251	0.0339972	0.604874	-0.112588
GO:1901976	regulation of cell cycle checkpoint	29	79968	WDR76	-0.102562	0.000502459	-0.0411006	-0.173439
GO:1901976	regulation of cell cycle checkpoint	29	81620	CDT1	0.112048	0.0137137	-0.469021	-0.208021
GO:1901976	regulation of cell cycle checkpoint	29	84101	USP44	0.0866572	0.0675676	-0.180657	0.0573515
GO:1901976	regulation of cell cycle checkpoint	29	8451	CUL4A	0.0607031	0.0532985	-0.0429804	0.0837267
GO:1901976	regulation of cell cycle checkpoint	29	8563	THOC5	-0.00286364	0.0207331	-0.0672955	0.0908693
GO:1901976	regulation of cell cycle checkpoint	29	891	CCNB1	0.143443	-0.0614512	0.778516	-0.219202
GO:1901976	regulation of cell cycle checkpoint	29	9984	THOC1	0.0189008	-0.0413263	0.283231	-0.052287
GO:1901983	regulation of protein acetylation	67	10411	RAPGEF3	0.130843	0.0193277	0.542925	0.356164
GO:1901983	regulation of protein acetylation	67	10524	KAT5	-0.126216	0.0474503	-0.346544	0.172994
GO:1901983	regulation of protein acetylation	67	10664	CTCF	0.0762001	-0.00684932	0.0791524	-0.0117739
GO:1901983	regulation of protein acetylation	67	10856	RUVBL2	-0.017095	0.0816062	0.239882	0.227219
GO:1901983	regulation of protein acetylation	67	10891	PPARGC1A	-0.010801	-0.0454971	-0.0376137	-0.338971
GO:1901983	regulation of protein acetylation	67	11143	KAT7	0.203492	0.0524144	0.5142	-0.113005
GO:1901983	regulation of protein acetylation	67	11315	PARK7	-0.0235098	0.0252061	-0.18145	-0.111599
GO:1901983	regulation of protein acetylation	67	1487	CTBP1	0.151871	0.0906769	0.599881	0.0835054
GO:1901983	regulation of protein acetylation	67	195814	SDR16C5	-0.00481303	-0.142634	-0.141902	-0.287483
GO:1901983	regulation of protein acetylation	67	201163	FLCN	-0.169975	-0.159544	-0.259106	-0.458136
GO:1901983	regulation of protein acetylation	67	22976	PAXIP1	0.0463018	0.092139	-0.278515	-0.026436
GO:1901983	regulation of protein acetylation	67	23411	SIRT1	0.0638426	0.0471103	0.736798	0.0507397
GO:1901983	regulation of protein acetylation	67	23558	WBP2	0.0890713	0.0377373	0.395457	-0.0268754
GO:1901983	regulation of protein acetylation	67	23741	EID1	-0.0694376	-0.152959	-0.297855	-0.225606
GO:1901983	regulation of protein acetylation	67	25942	SIN3A	0.0323463	-0.000944473	0.0105777	0.0342283
GO:1901983	regulation of protein acetylation	67	26036	ZNF451	-0.0455651	-0.0740504	-0.173083	-0.265328
GO:1901983	regulation of protein acetylation	67	26053	AUTS2	0.0229734	-0.0319987	0.345265	0.0444989
GO:1901983	regulation of protein acetylation	67	26155	NOC2L	0.0859432	-0.134508	-0.0590021	-0.194362
GO:1901983	regulation of protein acetylation	67	2624	GATA2	0.0350853	0.110919	0.348639	0.452794
GO:1901983	regulation of protein acetylation	67	2648	KAT2A	0.199843	0.204637	0.000312983	0.223465
GO:1901983	regulation of protein acetylation	67	28999	KLF15	-0.041689	0.0210013	-0.30509	-0.167193
GO:1901983	regulation of protein acetylation	67	29117	BRD7	0.11141	0.0500344	0.44053	0.186384
GO:1901983	regulation of protein acetylation	67	2932	GSK3B	0.081338	-0.0193692	0.745816	-0.264798
GO:1901983	regulation of protein acetylation	67	3066	HDAC2	0.064311	0.0892678	0.494225	-0.161021
GO:1901983	regulation of protein acetylation	67	3553	IL1B	-0.116011	0.0771181	0.0635319	-0.131799
GO:1901983	regulation of protein acetylation	67	3670	ISL1	-0.0701176	-0.0428224	-0.160205	0.116954
GO:1901983	regulation of protein acetylation	67	3976	LIF	0.0350135	0.0922863	-0.294945	-0.227536
GO:1901983	regulation of protein acetylation	67	406	ARNTL	0.00329432	-0.0268344	-0.280168	-0.316787
GO:1901983	regulation of protein acetylation	67	407040	MIR34A	-0.151735	0.0263168	0.725291	-0.116657
GO:1901983	regulation of protein acetylation	67	408	ARRB1	0.0185381	-0.0362337	-0.193681	-0.0674983
GO:1901983	regulation of protein acetylation	67	4089	SMAD4	-0.0465285	-0.0261883	-0.330146	-0.0650504
GO:1901983	regulation of protein acetylation	67	4204	MECP2	0.130791	0.0144844	0.251096	0.0716969
GO:1901983	regulation of protein acetylation	67	4297	MLL	0.0941979	0.0380207	0.222314	-0.124446
GO:1901983	regulation of protein acetylation	67	4582	MUC1	0.0947986	0.00537216	-0.139145	-0.284092
GO:1901983	regulation of protein acetylation	67	4674	NAP1L2	0.0884782	0.124587	-0.446612	0.236373
GO:1901983	regulation of protein acetylation	67	4842	NOS1	-0.0714323	-0.0481001	-0.495862	-0.302885
GO:1901983	regulation of protein acetylation	67	50943	FOXP3	0.0390974	0.0500193	-0.0539518	-0.0723473
GO:1901983	regulation of protein acetylation	67	54386	TERF2IP	-0.0209824	-0.0564606	0.0179381	0.229153
GO:1901983	regulation of protein acetylation	67	55011	PIH1D1	0.0301929	0.00387612	0.494564	0.382272
GO:1901983	regulation of protein acetylation	67	55124	PIWIL2	0.164897	0.0418817	0.238821	0.47216
GO:1901983	regulation of protein acetylation	67	55209	SETD5	0.00836047	-0.021024	0.148195	0.21878
GO:1901983	regulation of protein acetylation	67	5562	PRKAA1	-0.157818	0.0122366	-0.296488	0.427097
GO:1901983	regulation of protein acetylation	67	5563	PRKAA2	0.142377	-0.045414	0.861315	-0.268345
GO:1901983	regulation of protein acetylation	67	55677	IWS1	0.0572388	-0.0524976	0.5491	-0.130698
GO:1901983	regulation of protein acetylation	67	5595	MAPK3	0.0676469	0.042267	0.127909	0.0556115
GO:1901983	regulation of protein acetylation	67	57551	TAOK1	0.160413	0.0231245	0.270815	-0.045268
GO:1901983	regulation of protein acetylation	67	6418	SET	-0.0925999	-0.0351344	-0.389643	-0.235807
GO:1901983	regulation of protein acetylation	67	6591	SNAI2	-0.0289462	-0.134644	-0.124717	-0.393713
GO:1901983	regulation of protein acetylation	67	6598	SMARCB1	-0.0998459	-0.0492184	0.11321	-0.124335
GO:1901983	regulation of protein acetylation	67	6622	SNCA	0.000868915	0.14965	0.115829	0.859008
GO:1901983	regulation of protein acetylation	67	6659	SOX4	0.103952	-0.0516778	0.122629	-0.172406
GO:1901983	regulation of protein acetylation	67	6688	SPI1	0.0124784	0.026687	-0.0571808	0.137621
GO:1901983	regulation of protein acetylation	67	672	BRCA1	0.0619725	-0.00659997	-0.307855	0.213846
GO:1901983	regulation of protein acetylation	67	6871	TADA2A	-0.075554	-0.0964193	-0.249308	-0.222725
GO:1901983	regulation of protein acetylation	67	6879	TAF7	0.0403328	0.0468836	0.457427	0.152293
GO:1901983	regulation of protein acetylation	67	7040	TGFB1	0.11569	-0.048323	0.380193	0.234074
GO:1901983	regulation of protein acetylation	67	7291	TWIST1	-0.0347453	-0.0692298	-0.428015	-0.508783
GO:1901983	regulation of protein acetylation	67	84140	FAM161A	0.0283531	0.0743111	-0.250969	-0.21847
GO:1901983	regulation of protein acetylation	67	84681	HINT2	0.117647	0.00757089	0.102435	0.0573441
GO:1901983	regulation of protein acetylation	67	8536	CAMK1	0.140352	0.0609638	0.618557	0.0818448
GO:1901983	regulation of protein acetylation	67	85459	KIAA1731	0.0671331	-0.0424635	-0.169786	-0.196581
GO:1901983	regulation of protein acetylation	67	8986	RPS6KA4	0.00196073	-0.0150284	-0.165475	-0.0879861
GO:1901983	regulation of protein acetylation	67	90780	PYGO2	-0.0404952	0.0715381	0.208978	0.438643
GO:1901983	regulation of protein acetylation	67	9252	RPS6KA5	0.0534987	-0.0306047	0.380331	-0.17676
GO:1901983	regulation of protein acetylation	67	93624	TADA2B	-0.0300645	-0.0302269	-0.333924	-0.224841
GO:1901983	regulation of protein acetylation	67	93649	MYOCD	0.00983763	0.0794906	0.0364565	0.216315
GO:1901983	regulation of protein acetylation	67	9474	ATG5	0.0830607	-0.101179	0.521271	-0.00265562
GO:1901984	negative regulation of protein acetylation	21	11315	PARK7	-0.0235098	0.0252061	-0.18145	-0.111599
GO:1901984	negative regulation of protein acetylation	21	1487	CTBP1	0.151871	0.0906769	0.599881	0.0835054
GO:1901984	negative regulation of protein acetylation	21	195814	SDR16C5	-0.00481303	-0.142634	-0.141902	-0.287483
GO:1901984	negative regulation of protein acetylation	21	23411	SIRT1	0.0638426	0.0471103	0.736798	0.0507397
GO:1901984	negative regulation of protein acetylation	21	25942	SIN3A	0.0323463	-0.000944473	0.0105777	0.0342283
GO:1901984	negative regulation of protein acetylation	21	26036	ZNF451	-0.0455651	-0.0740504	-0.173083	-0.265328
GO:1901984	negative regulation of protein acetylation	21	26155	NOC2L	0.0859432	-0.134508	-0.0590021	-0.194362
GO:1901984	negative regulation of protein acetylation	21	28999	KLF15	-0.041689	0.0210013	-0.30509	-0.167193
GO:1901984	negative regulation of protein acetylation	21	2932	GSK3B	0.081338	-0.0193692	0.745816	-0.264798
GO:1901984	negative regulation of protein acetylation	21	3066	HDAC2	0.064311	0.0892678	0.494225	-0.161021
GO:1901984	negative regulation of protein acetylation	21	4204	MECP2	0.130791	0.0144844	0.251096	0.0716969
GO:1901984	negative regulation of protein acetylation	21	50943	FOXP3	0.0390974	0.0500193	-0.0539518	-0.0723473
GO:1901984	negative regulation of protein acetylation	21	55011	PIH1D1	0.0301929	0.00387612	0.494564	0.382272
GO:1901984	negative regulation of protein acetylation	21	6418	SET	-0.0925999	-0.0351344	-0.389643	-0.235807
GO:1901984	negative regulation of protein acetylation	21	6622	SNCA	0.000868915	0.14965	0.115829	0.859008
GO:1901984	negative regulation of protein acetylation	21	6688	SPI1	0.0124784	0.026687	-0.0571808	0.137621
GO:1901984	negative regulation of protein acetylation	21	672	BRCA1	0.0619725	-0.00659997	-0.307855	0.213846
GO:1901984	negative regulation of protein acetylation	21	6879	TAF7	0.0403328	0.0468836	0.457427	0.152293
GO:1901984	negative regulation of protein acetylation	21	7291	TWIST1	-0.0347453	-0.0692298	-0.428015	-0.508783
GO:1901984	negative regulation of protein acetylation	21	84681	HINT2	0.117647	0.00757089	0.102435	0.0573441
GO:1901984	negative regulation of protein acetylation	21	9474	ATG5	0.0830607	-0.101179	0.521271	-0.00265562
GO:1901985	positive regulation of protein acetylation	40	10411	RAPGEF3	0.130843	0.0193277	0.542925	0.356164
GO:1901985	positive regulation of protein acetylation	40	10524	KAT5	-0.126216	0.0474503	-0.346544	0.172994
GO:1901985	positive regulation of protein acetylation	40	10856	RUVBL2	-0.017095	0.0816062	0.239882	0.227219
GO:1901985	positive regulation of protein acetylation	40	10891	PPARGC1A	-0.010801	-0.0454971	-0.0376137	-0.338971
GO:1901985	positive regulation of protein acetylation	40	11143	KAT7	0.203492	0.0524144	0.5142	-0.113005
GO:1901985	positive regulation of protein acetylation	40	22976	PAXIP1	0.0463018	0.092139	-0.278515	-0.026436
GO:1901985	positive regulation of protein acetylation	40	23558	WBP2	0.0890713	0.0377373	0.395457	-0.0268754
GO:1901985	positive regulation of protein acetylation	40	26053	AUTS2	0.0229734	-0.0319987	0.345265	0.0444989
GO:1901985	positive regulation of protein acetylation	40	2648	KAT2A	0.199843	0.204637	0.000312983	0.223465
GO:1901985	positive regulation of protein acetylation	40	29117	BRD7	0.11141	0.0500344	0.44053	0.186384
GO:1901985	positive regulation of protein acetylation	40	3553	IL1B	-0.116011	0.0771181	0.0635319	-0.131799
GO:1901985	positive regulation of protein acetylation	40	3670	ISL1	-0.0701176	-0.0428224	-0.160205	0.116954
GO:1901985	positive regulation of protein acetylation	40	3976	LIF	0.0350135	0.0922863	-0.294945	-0.227536
GO:1901985	positive regulation of protein acetylation	40	406	ARNTL	0.00329432	-0.0268344	-0.280168	-0.316787
GO:1901985	positive regulation of protein acetylation	40	407040	MIR34A	-0.151735	0.0263168	0.725291	-0.116657
GO:1901985	positive regulation of protein acetylation	40	408	ARRB1	0.0185381	-0.0362337	-0.193681	-0.0674983
GO:1901985	positive regulation of protein acetylation	40	4089	SMAD4	-0.0465285	-0.0261883	-0.330146	-0.0650504
GO:1901985	positive regulation of protein acetylation	40	4582	MUC1	0.0947986	0.00537216	-0.139145	-0.284092
GO:1901985	positive regulation of protein acetylation	40	4674	NAP1L2	0.0884782	0.124587	-0.446612	0.236373
GO:1901985	positive regulation of protein acetylation	40	4842	NOS1	-0.0714323	-0.0481001	-0.495862	-0.302885
GO:1901985	positive regulation of protein acetylation	40	50943	FOXP3	0.0390974	0.0500193	-0.0539518	-0.0723473
GO:1901985	positive regulation of protein acetylation	40	54386	TERF2IP	-0.0209824	-0.0564606	0.0179381	0.229153
GO:1901985	positive regulation of protein acetylation	40	55011	PIH1D1	0.0301929	0.00387612	0.494564	0.382272
GO:1901985	positive regulation of protein acetylation	40	55124	PIWIL2	0.164897	0.0418817	0.238821	0.47216
GO:1901985	positive regulation of protein acetylation	40	5562	PRKAA1	-0.157818	0.0122366	-0.296488	0.427097
GO:1901985	positive regulation of protein acetylation	40	5563	PRKAA2	0.142377	-0.045414	0.861315	-0.268345
GO:1901985	positive regulation of protein acetylation	40	5595	MAPK3	0.0676469	0.042267	0.127909	0.0556115
GO:1901985	positive regulation of protein acetylation	40	57551	TAOK1	0.160413	0.0231245	0.270815	-0.045268
GO:1901985	positive regulation of protein acetylation	40	6591	SNAI2	-0.0289462	-0.134644	-0.124717	-0.393713
GO:1901985	positive regulation of protein acetylation	40	6598	SMARCB1	-0.0998459	-0.0492184	0.11321	-0.124335
GO:1901985	positive regulation of protein acetylation	40	6659	SOX4	0.103952	-0.0516778	0.122629	-0.172406
GO:1901985	positive regulation of protein acetylation	40	672	BRCA1	0.0619725	-0.00659997	-0.307855	0.213846
GO:1901985	positive regulation of protein acetylation	40	6871	TADA2A	-0.075554	-0.0964193	-0.249308	-0.222725
GO:1901985	positive regulation of protein acetylation	40	7040	TGFB1	0.11569	-0.048323	0.380193	0.234074
GO:1901985	positive regulation of protein acetylation	40	84140	FAM161A	0.0283531	0.0743111	-0.250969	-0.21847
GO:1901985	positive regulation of protein acetylation	40	8536	CAMK1	0.140352	0.0609638	0.618557	0.0818448
GO:1901985	positive regulation of protein acetylation	40	85459	KIAA1731	0.0671331	-0.0424635	-0.169786	-0.196581
GO:1901985	positive regulation of protein acetylation	40	8986	RPS6KA4	0.00196073	-0.0150284	-0.165475	-0.0879861
GO:1901985	positive regulation of protein acetylation	40	9252	RPS6KA5	0.0534987	-0.0306047	0.380331	-0.17676
GO:1901985	positive regulation of protein acetylation	40	93624	TADA2B	-0.0300645	-0.0302269	-0.333924	-0.224841
GO:1901987	regulation of cell cycle phase transition	343	10106	CTDSP2	0.133628	-0.00123159	-0.33759	-0.204271
GO:1901987	regulation of cell cycle phase transition	343	10142	AKAP9	0.0339028	0.0116623	0.111178	0.100174
GO:1901987	regulation of cell cycle phase transition	343	1017	CDK2	0.0415719	-0.0307369	-0.14696	-0.00526796
GO:1901987	regulation of cell cycle phase transition	343	1019	CDK4	0.105328	-0.0152702	0.0373167	-0.088638
GO:1901987	regulation of cell cycle phase transition	343	10197	PSME3	0.071863	-0.00730644	0.0486958	0.0629503
GO:1901987	regulation of cell cycle phase transition	343	10217	CTDSPL	0.0745038	-0.0155876	0.0105303	-0.0840011
GO:1901987	regulation of cell cycle phase transition	343	1026	CDKN1A	-0.0543487	0.019135	-0.499803	0.0845628
GO:1901987	regulation of cell cycle phase transition	343	10263	CDK2AP2	0.0925508	-0.0603896	0.525281	-0.135496
GO:1901987	regulation of cell cycle phase transition	343	1027	CDKN1B	0.0984292	-0.0107028	-0.0286343	0.0113587
GO:1901987	regulation of cell cycle phase transition	343	1028	CDKN1C	0.196858	0.0670273	0.520536	0.525117
GO:1901987	regulation of cell cycle phase transition	343	1030	CDKN2B	-0.0441975	0.00899138	-0.0278732	-0.134997
GO:1901987	regulation of cell cycle phase transition	343	1032	CDKN2D	0.00614663	0.0359693	-0.120671	-0.160166
GO:1901987	regulation of cell cycle phase transition	343	10361	NPM2	0.152351	0.226976	0.101169	0.540789
GO:1901987	regulation of cell cycle phase transition	343	10382	TUBB4A	0.121478	0.112827	0.0289594	0.321056
GO:1901987	regulation of cell cycle phase transition	343	10383	TUBB4B	-0.122914	-0.053544	-0.490378	-0.223428
GO:1901987	regulation of cell cycle phase transition	343	10385	BTN2A2	0.0252779	-0.0101059	0.584033	0.210384
GO:1901987	regulation of cell cycle phase transition	343	10457	GPNMB	0.08804	-0.0698796	0.0503886	-0.24059
GO:1901987	regulation of cell cycle phase transition	343	10459	MAD2L2	0.041587	-0.0418855	0.2899	-0.0448795
GO:1901987	regulation of cell cycle phase transition	343	10498	CARM1	-0.00564039	-0.078565	-0.235899	0.248226
GO:1901987	regulation of cell cycle phase transition	343	10540	DCTN2	0.0295393	0.0149756	0.195757	-0.121958
GO:1901987	regulation of cell cycle phase transition	343	1062	CENPE	0.00727244	0.138259	-0.101325	0.469767
GO:1901987	regulation of cell cycle phase transition	343	1063	CENPF	-0.000396678	-0.0819764	-0.510387	-0.318527
GO:1901987	regulation of cell cycle phase transition	343	1069	CETN2	0.0558863	-0.104957	0.561682	-0.0903631
GO:1901987	regulation of cell cycle phase transition	343	10769	PLK2	0.0256443	0.0918027	-0.208841	-0.0652837
GO:1901987	regulation of cell cycle phase transition	343	10783	NEK6	0.143802	0.108293	0.010035	0.0509033
GO:1901987	regulation of cell cycle phase transition	343	11064	CNTRL	-0.0257237	0.0260863	0.205442	0.224321
GO:1901987	regulation of cell cycle phase transition	343	11065	UBE2C	0.0439406	-0.0544432	0.402725	-0.00611084
GO:1901987	regulation of cell cycle phase transition	343	11116	FGFR1OP	0.0125577	0.0197659	0.351827	-0.0224446
GO:1901987	regulation of cell cycle phase transition	343	1112	FOXN3	0.0429962	0.14234	0.627403	0.348485
GO:1901987	regulation of cell cycle phase transition	343	11170	FAM107A	0.0794981	-0.119423	-0.0358271	-0.249981
GO:1901987	regulation of cell cycle phase transition	343	11190	CEP250	0.0774732	0.0965629	0.166076	0.134998
GO:1901987	regulation of cell cycle phase transition	343	11200	CHEK2	0.0241369	-0.0367815	0.000688046	-0.295863
GO:1901987	regulation of cell cycle phase transition	343	11258	DCTN3	0.0580284	0.0350097	0.306033	0.12246
GO:1901987	regulation of cell cycle phase transition	343	113130	CDCA5	0.116707	0.0813266	0.212271	0.238152
GO:1901987	regulation of cell cycle phase transition	343	11331	PHB2	-0.0129922	0.0743489	-0.0954567	0.0160537
GO:1901987	regulation of cell cycle phase transition	343	115106	HAUS1	0.104523	0.0425164	0.276571	0.251233
GO:1901987	regulation of cell cycle phase transition	343	121441	NEDD1	0.0502875	-0.0527847	0.547146	-0.175207
GO:1901987	regulation of cell cycle phase transition	343	123879	DCUN1D3	-0.0110579	0.00680398	-0.307426	-0.179799
GO:1901987	regulation of cell cycle phase transition	343	1263	PLK3	-0.113662	-0.207043	-0.325557	-0.463571
GO:1901987	regulation of cell cycle phase transition	343	126520	PLK5	-0.0671709	0.00478281	-0.179339	-0.0853612
GO:1901987	regulation of cell cycle phase transition	343	138151	NACC2	0.0282548	0.0976094	-0.0636875	0.243571
GO:1901987	regulation of cell cycle phase transition	343	144455	E2F7	-0.0316889	0.0314925	-0.137746	-0.0426262
GO:1901987	regulation of cell cycle phase transition	343	1453	CSNK1D	-0.0576204	-0.11121	-0.231187	-0.146456
GO:1901987	regulation of cell cycle phase transition	343	1454	CSNK1E	-0.151195	0.15396	-0.546138	0.170703
GO:1901987	regulation of cell cycle phase transition	343	1543	CYP1A1	0.0699136	0.0723239	0.178001	0.290174
GO:1901987	regulation of cell cycle phase transition	343	1639	DCTN1	0.0447151	0.205136	0.143864	0.520267
GO:1901987	regulation of cell cycle phase transition	343	1642	DDB1	0.052218	0.00278431	0.0532282	-0.168995
GO:1901987	regulation of cell cycle phase transition	343	1647	GADD45A	0.0163167	-0.0538652	-0.111449	0.0305171
GO:1901987	regulation of cell cycle phase transition	343	1654	DDX3X	0.0609185	-0.0262223	-0.133763	-0.125079
GO:1901987	regulation of cell cycle phase transition	343	168448	CDC14C	0.170394	0.188619	0.78083	0.502813
GO:1901987	regulation of cell cycle phase transition	343	1778	DYNC1H1	-0.0639937	0.183806	0.365243	0.910786
GO:1901987	regulation of cell cycle phase transition	343	1781	DYNC1I2	0.0428677	0.202026	0.268433	0.298004
GO:1901987	regulation of cell cycle phase transition	343	1820	ARID3A	-0.0989052	0.00846247	0.0559095	0.26168
GO:1901987	regulation of cell cycle phase transition	343	1843	DUSP1	0.058852	-0.0501175	-0.0925002	-0.236052
GO:1901987	regulation of cell cycle phase transition	343	1869	E2F1	0.0519838	0.0552328	-0.316449	-0.227745
GO:1901987	regulation of cell cycle phase transition	343	1874	E2F4	0.00947873	0.101791	0.225208	0.596911
GO:1901987	regulation of cell cycle phase transition	343	1981	EIF4G1	-0.187757	-0.182854	-0.181765	-0.400905
GO:1901987	regulation of cell cycle phase transition	343	199	AIF1	0.0914061	0.127296	0.438397	0.0802219
GO:1901987	regulation of cell cycle phase transition	343	203068	TUBB	0.0261166	-0.0721275	0.444639	0.0152924
GO:1901987	regulation of cell cycle phase transition	343	2033	EP300	0.0456596	-0.0437631	-0.0178023	0.0951221
GO:1901987	regulation of cell cycle phase transition	343	2068	ERCC2	-0.0137364	-0.0590106	-0.235605	-0.2559
GO:1901987	regulation of cell cycle phase transition	343	2071	ERCC3	0.185532	0.0635214	0.0846615	0.534946
GO:1901987	regulation of cell cycle phase transition	343	2146	EZH2	0.0154667	-0.056453	0.0828001	-0.272068
GO:1901987	regulation of cell cycle phase transition	343	219736	STOX1	0.099793	0.140296	0.178796	0.117597
GO:1901987	regulation of cell cycle phase transition	343	2255	FGF10	-0.0142464	-0.0216813	0.247424	-0.0243475
GO:1901987	regulation of cell cycle phase transition	343	225689	MAPK15	0.0381265	-0.0637481	-0.166995	-0.156271
GO:1901987	regulation of cell cycle phase transition	343	2273	FHL1	0.129495	0.136922	0.0893705	0.443089
GO:1901987	regulation of cell cycle phase transition	343	22809	ATF5	-0.0157009	0.0656408	-0.197507	0.189655
GO:1901987	regulation of cell cycle phase transition	343	22897	CEP164	0.0779719	0.0938126	0.107019	0.531451
GO:1901987	regulation of cell cycle phase transition	343	22919	MAPRE1	0.0916894	-0.0834272	0.623858	0.0644068
GO:1901987	regulation of cell cycle phase transition	343	22933	SIRT2	0.0299209	0.0367324	0.186604	0.144227
GO:1901987	regulation of cell cycle phase transition	343	22974	TPX2	0.187278	0.0919765	0.265824	0.143325
GO:1901987	regulation of cell cycle phase transition	343	22976	PAXIP1	0.0463018	0.092139	-0.278515	-0.026436
GO:1901987	regulation of cell cycle phase transition	343	22981	NINL	-0.0379942	-0.0125615	0.442585	0.337253
GO:1901987	regulation of cell cycle phase transition	343	22994	AZI1	-0.0533514	0.103571	0.111819	0.340065
GO:1901987	regulation of cell cycle phase transition	343	22995	CEP152	0.0391692	-0.0589011	0.51821	-0.0997097
GO:1901987	regulation of cell cycle phase transition	343	23019	CNOT1	0.0268117	0.0127315	-0.00789814	0.108293
GO:1901987	regulation of cell cycle phase transition	343	23194	FBXL7	0.073922	0.0362413	0.603666	0.271464
GO:1901987	regulation of cell cycle phase transition	343	23236	PLCB1	0.212265	0.0510166	-0.263006	0.00433017
GO:1901987	regulation of cell cycle phase transition	343	23332	CLASP1	0.139159	0.0462943	0.11813	-0.328934
GO:1901987	regulation of cell cycle phase transition	343	23354	HAUS5	0.162019	0.0988107	-0.0305867	0.588216
GO:1901987	regulation of cell cycle phase transition	343	23476	BRD4	0.0253912	-0.114493	-0.245801	0.014694
GO:1901987	regulation of cell cycle phase transition	343	246175	CNOT6L	-0.13869	-0.0733364	-0.115122	-0.339799
GO:1901987	regulation of cell cycle phase transition	343	246184	CDC26	0.145052	0.00918783	0.32434	0.189467
GO:1901987	regulation of cell cycle phase transition	343	25793	FBXO7	0.0960226	0.0455349	0.441711	0.344603
GO:1901987	regulation of cell cycle phase transition	343	25904	CNOT10	-0.00753311	0.122196	-0.103165	0.208228
GO:1901987	regulation of cell cycle phase transition	343	25942	SIN3A	0.0323463	-0.000944473	0.0105777	0.0342283
GO:1901987	regulation of cell cycle phase transition	343	25946	ZNF385A	0.00995474	0.0192672	0.0639016	0.235128
GO:1901987	regulation of cell cycle phase transition	343	25949	SYF2	0.0575675	-0.030004	0.0288121	-0.203846
GO:1901987	regulation of cell cycle phase transition	343	25959	KANK2	0.00946739	0.107727	-0.085443	0.274993
GO:1901987	regulation of cell cycle phase transition	343	26057	ANKRD17	0.0138913	0.0802462	0.134919	0.0645999
GO:1901987	regulation of cell cycle phase transition	343	26058	GIGYF2	0.0166189	-0.109389	-0.192078	-0.437641
GO:1901987	regulation of cell cycle phase transition	343	27085	MTBP	-0.138414	0.00769934	-0.214044	0.187078
GO:1901987	regulation of cell cycle phase transition	343	27133	KCNH5	-0.00387612	0.170534	0.438217	0.697234
GO:1901987	regulation of cell cycle phase transition	343	27183	VPS4A	0.0193995	0.145377	0.220254	0.700386
GO:1901987	regulation of cell cycle phase transition	343	2735	GLI1	0.0464076	0.106178	0.685594	0.516253
GO:1901987	regulation of cell cycle phase transition	343	2810	SFN	-0.0414435	0.0144013	0.0837317	-0.173452
GO:1901987	regulation of cell cycle phase transition	343	286053	NSMCE2	0.0361809	0.0946966	-0.200273	0.209116
GO:1901987	regulation of cell cycle phase transition	343	28984	C13orf15	0.169503	-0.0455576	1.11082	0.0143463
GO:1901987	regulation of cell cycle phase transition	343	29086	BABAM1	0.166998	0.0310807	0.69827	0.038153
GO:1901987	regulation of cell cycle phase transition	343	29117	BRD7	0.11141	0.0500344	0.44053	0.186384
GO:1901987	regulation of cell cycle phase transition	343	2956	MSH6	0.0675411	0.109207	0.208857	0.532307
GO:1901987	regulation of cell cycle phase transition	343	29766	TMOD3	0.121255	0.0527658	0.556922	0.426132
GO:1901987	regulation of cell cycle phase transition	343	29883	CNOT7	0.094451	0.127802	0.331069	0.624418
GO:1901987	regulation of cell cycle phase transition	343	29945	ANAPC4	-0.122449	-0.0266379	-0.0349876	-0.248414
GO:1901987	regulation of cell cycle phase transition	343	29980	DONSON	0.062645	0.0817309	-0.135942	0.0856089
GO:1901987	regulation of cell cycle phase transition	343	29997	GLTSCR2	0.0895662	0.0801555	0.113614	-0.0124543
GO:1901987	regulation of cell cycle phase transition	343	301	ANXA1	0.0464114	0.0235363	0.0327254	0.0572251
GO:1901987	regulation of cell cycle phase transition	343	3161	HMMR	-0.0132113	-0.0117492	0.0383633	-0.202321
GO:1901987	regulation of cell cycle phase transition	343	324	APC	0.0694225	0.0162903	-0.153477	0.164259
GO:1901987	regulation of cell cycle phase transition	343	3275	PRMT2	-0.0316852	0.0181037	0.168582	-0.148773
GO:1901987	regulation of cell cycle phase transition	343	3276	PRMT1	0.0390861	0.101312	0.15518	-0.0363375
GO:1901987	regulation of cell cycle phase transition	343	328	APEX1	0.0053646	0.00143938	0.094462	0.889369
GO:1901987	regulation of cell cycle phase transition	343	3306	HSPA2	-0.0322896	0.0202835	-0.129818	0.0884889
GO:1901987	regulation of cell cycle phase transition	343	3320	HSP90AA1	0.138259	0.124145	0.442278	0.462961
GO:1901987	regulation of cell cycle phase transition	343	3364	HUS1	-0.000857581	-0.162517	-0.49835	-0.292839
GO:1901987	regulation of cell cycle phase transition	343	3373	HYAL1	0.121603	0.249454	0.173456	1.38403
GO:1901987	regulation of cell cycle phase transition	343	3398	ID2	0.120205	-0.0285873	0.188593	0.0887261
GO:1901987	regulation of cell cycle phase transition	343	348654	GEN1	-0.00994719	0.0422066	-0.289398	0.0753592
GO:1901987	regulation of cell cycle phase transition	343	351	APP	-0.0231169	0.0640466	-0.312282	0.143388
GO:1901987	regulation of cell cycle phase transition	343	3550	IK	0.0881382	0.121195	0.032238	-0.0695454
GO:1901987	regulation of cell cycle phase transition	343	3741	KCNA5	0.0361393	0.133076	0.639587	1.2499
GO:1901987	regulation of cell cycle phase transition	343	387695	C10orf99	-0.104047	-0.0802726	0.138737	-0.181191
GO:1901987	regulation of cell cycle phase transition	343	406902	MIR10A	-0.0925092	0.0138497	0.192881	0.178913
GO:1901987	regulation of cell cycle phase transition	343	406922	MIR133A1	0.0100945	0.0468496	-0.0583763	0.133674
GO:1901987	regulation of cell cycle phase transition	343	406928	MIR137	0.106136	0.00726866	0.25478	-0.0400702
GO:1901987	regulation of cell cycle phase transition	343	406991	MIR21	0.00849648	0.0291238	-0.11336	0.238753
GO:1901987	regulation of cell cycle phase transition	343	407006	MIR221	0.0339103	-0.0113223	0.243722	-0.323149
GO:1901987	regulation of cell cycle phase transition	343	407025	MIR29B2	-0.0566759	0.0710357	-0.203737	0.124736
GO:1901987	regulation of cell cycle phase transition	343	407026	MIR29C	-0.0666382	-0.0313867	0.236399	0.244053
GO:1901987	regulation of cell cycle phase transition	343	4085	MAD2L1	0.117757	0.137304	0.0897092	0.245769
GO:1901987	regulation of cell cycle phase transition	343	4193	MDM2	-0.00329432	-0.0164527	0.272161	0.107937
GO:1901987	regulation of cell cycle phase transition	343	4194	MDM4	0.127689	0.169646	0.318564	1.02831
GO:1901987	regulation of cell cycle phase transition	343	4204	MECP2	0.130791	0.0144844	0.251096	0.0716969
GO:1901987	regulation of cell cycle phase transition	343	4221	MEN1	0.0351382	-0.023812	0.569639	0.0839921
GO:1901987	regulation of cell cycle phase transition	343	4303	FOXO4	0.0898307	0.192155	-0.269458	0.801246
GO:1901987	regulation of cell cycle phase transition	343	4342	MOS	0.0647455	-0.0034341	0.187149	0.31375
GO:1901987	regulation of cell cycle phase transition	343	4361	MRE11A	-0.00370233	-0.0903898	0.0297782	-0.329088
GO:1901987	regulation of cell cycle phase transition	343	4582	MUC1	0.0947986	0.00537216	-0.139145	-0.284092
GO:1901987	regulation of cell cycle phase transition	343	4683	NBN	0.0252779	0.0765929	-0.13085	0.165952
GO:1901987	regulation of cell cycle phase transition	343	472	ATM	0.121285	-0.0378167	0.181458	-0.205933
GO:1901987	regulation of cell cycle phase transition	343	4751	NEK2	0.0162525	0.124228	-0.144808	0.356692
GO:1901987	regulation of cell cycle phase transition	343	4848	CNOT2	0.0576279	0.0232	0.056816	-0.316818
GO:1901987	regulation of cell cycle phase transition	343	4849	CNOT3	0.0909263	-0.0256443	0.673084	-0.451227
GO:1901987	regulation of cell cycle phase transition	343	4850	CNOT4	-0.0758676	0.0927963	0.473241	0.239213
GO:1901987	regulation of cell cycle phase transition	343	4869	NPM1	0.137232	-0.0427053	-0.242334	-0.389613
GO:1901987	regulation of cell cycle phase transition	343	493	ATP2B4	-0.0113526	0.0174576	0.0842954	0.296029
GO:1901987	regulation of cell cycle phase transition	343	4957	ODF2	0.00193428	-0.0812284	-0.0761526	-0.279782
GO:1901987	regulation of cell cycle phase transition	343	4998	ORC1	0.122192	0.00566684	0.643881	-0.120495
GO:1901987	regulation of cell cycle phase transition	343	5017	OVOL1	-0.00759356	0.0873033	-0.355126	0.091659
GO:1901987	regulation of cell cycle phase transition	343	5048	PAFAH1B1	0.0506048	-0.140458	0.529363	-0.415248
GO:1901987	regulation of cell cycle phase transition	343	5087	PBX1	-0.0756711	-0.0813795	-0.03132	-0.395802
GO:1901987	regulation of cell cycle phase transition	343	51065	RPS27L	0.1162	0.153779	0.277637	0.229972
GO:1901987	regulation of cell cycle phase transition	343	5108	PCM1	0.0536952	0.135826	0.800274	0.787063
GO:1901987	regulation of cell cycle phase transition	343	5111	PCNA	-0.0492561	-0.035992	-0.158478	0.0638816
GO:1901987	regulation of cell cycle phase transition	343	51143	DYNC1LI1	0.109098	0.0348359	0.21505	0.122367
GO:1901987	regulation of cell cycle phase transition	343	51339	DACT1	-0.0655653	0.198698	-0.13277	0.640226
GO:1901987	regulation of cell cycle phase transition	343	51347	TAOK3	0.0619612	0.0548776	0.320535	0.06292
GO:1901987	regulation of cell cycle phase transition	343	51433	ANAPC5	-0.0197395	-0.00907071	-0.230266	0.0554735
GO:1901987	regulation of cell cycle phase transition	343	51451	LCMT1	-0.0390181	-0.0631361	-0.203563	-0.282218
GO:1901987	regulation of cell cycle phase transition	343	51499	TRIAP1	-0.143749	-0.231313	-0.133098	-0.139202
GO:1901987	regulation of cell cycle phase transition	343	51512	GTSE1	0.0530114	-0.0234418	-0.354634	-0.611642
GO:1901987	regulation of cell cycle phase transition	343	51514	DTL	0.118724	-0.060178	-0.168294	-0.261999
GO:1901987	regulation of cell cycle phase transition	343	51529	ANAPC11	0.00256897	-0.101637	0.00498641	-0.374651
GO:1901987	regulation of cell cycle phase transition	343	51720	UIMC1	0.0849459	0.212865	0.570605	0.536462
GO:1901987	regulation of cell cycle phase transition	343	5311	PKD2	0.123031	-0.00798646	0.0172611	-0.107258
GO:1901987	regulation of cell cycle phase transition	343	5325	PLAGL1	-0.0756296	0.011515	-0.0890011	-0.0893265
GO:1901987	regulation of cell cycle phase transition	343	5347	PLK1	-0.0830569	0.124625	0.184996	0.451312
GO:1901987	regulation of cell cycle phase transition	343	5356	PLRG1	-0.0254365	-0.00462036	-0.0811993	-0.177067
GO:1901987	regulation of cell cycle phase transition	343	5371	PML	0.00277297	0.123416	-0.237991	0.118946
GO:1901987	regulation of cell cycle phase transition	343	54443	ANLN	-0.0798079	-0.0400419	0.19838	-0.228005
GO:1901987	regulation of cell cycle phase transition	343	54617	INO80	-0.0899176	0.0475183	-0.184718	0.0449135
GO:1901987	regulation of cell cycle phase transition	343	54623	PAF1	0.0608354	0.149635	0.117779	0.252008
GO:1901987	regulation of cell cycle phase transition	343	54801	HAUS6	-0.110556	-0.251079	-0.313477	-0.529213
GO:1901987	regulation of cell cycle phase transition	343	54820	NDE1	-0.188335	-0.00321876	-0.433193	-0.0823283
GO:1901987	regulation of cell cycle phase transition	343	54908	CCDC99	-0.02946	-0.0977227	0.0210806	-0.156988
GO:1901987	regulation of cell cycle phase transition	343	54930	HAUS4	0.102815	0.00121648	0.522574	0.00236543
GO:1901987	regulation of cell cycle phase transition	343	55031	USP47	0.0448662	0.0394261	0.0730029	0.0798223
GO:1901987	regulation of cell cycle phase transition	343	55125	CEP192	0.00901782	0.0378431	0.53261	0.144299
GO:1901987	regulation of cell cycle phase transition	343	55159	RFWD3	0.0721388	0.133696	0.0434001	1.33716
GO:1901987	regulation of cell cycle phase transition	343	5518	PPP2R1A	0.0444242	-0.0684554	0.0745257	-0.205937
GO:1901987	regulation of cell cycle phase transition	343	55294	FBXW7	0.0527922	0.0116812	0.448613	-0.0462701
GO:1901987	regulation of cell cycle phase transition	343	55367	PIDD	0.113817	0.0939524	-0.322567	0.161341
GO:1901987	regulation of cell cycle phase transition	343	55559	HAUS7	0.0340803	0.0643072	-0.347833	-0.0618272
GO:1901987	regulation of cell cycle phase transition	343	55571	C2orf29	-0.0605029	-0.0522029	-0.251647	-0.206296
GO:1901987	regulation of cell cycle phase transition	343	5566	PRKACA	0.0200342	0.0651422	0.00629974	0.395668
GO:1901987	regulation of cell cycle phase transition	343	5569	PKIA	0.0562339	-0.0399852	0.124751	0.100518
GO:1901987	regulation of cell cycle phase transition	343	55722	CEP72	-0.0940884	-0.119967	-0.0909614	-0.340543
GO:1901987	regulation of cell cycle phase transition	343	55755	CDK5RAP2	0.0653991	0.130511	-0.133308	0.296395
GO:1901987	regulation of cell cycle phase transition	343	5577	PRKAR2B	0.133465	0.0891129	-0.0843118	0.282675
GO:1901987	regulation of cell cycle phase transition	343	55781	RIOK2	0.0501439	-0.0238838	-0.249118	-0.282666
GO:1901987	regulation of cell cycle phase transition	343	55795	PCID2	-0.0498795	-0.029324	-0.220085	-0.101218
GO:1901987	regulation of cell cycle phase transition	343	55835	CENPJ	-0.0310089	0.060858	0.125714	0.229471
GO:1901987	regulation of cell cycle phase transition	343	55904	MLL5	-0.0252136	-0.0369024	-0.593686	0.112215
GO:1901987	regulation of cell cycle phase transition	343	5591	PRKDC	0.0593393	0.117863	0.344925	0.168014
GO:1901987	regulation of cell cycle phase transition	343	55920	RCC2	-0.0304914	0.110964	-0.0190683	0.191146
GO:1901987	regulation of cell cycle phase transition	343	56155	TEX14	0.0913343	0.302556	0.275617	0.849434
GO:1901987	regulation of cell cycle phase transition	343	56241	SUSD2	0.0488028	-0.0179488	0.00890811	0.231615
GO:1901987	regulation of cell cycle phase transition	343	56257	MEPCE	0.25024	0.222302	0.168387	1.18039
GO:1901987	regulation of cell cycle phase transition	343	56892	C8orf4	-0.0495886	-0.130205	-0.270615	-0.618329
GO:1901987	regulation of cell cycle phase transition	343	56984	PSMG2	-0.096374	-0.103125	-0.443652	-0.0823315
GO:1901987	regulation of cell cycle phase transition	343	57060	PCBP4	-0.0116095	-0.0756371	-0.42831	-0.265351
GO:1901987	regulation of cell cycle phase transition	343	57165	GJC2	0.15458	0.0530642	0.485217	0.0837816
GO:1901987	regulation of cell cycle phase transition	343	5720	PSME1	0.109835	0.0644735	0.264113	0.0427962
GO:1901987	regulation of cell cycle phase transition	343	5721	PSME2	0.0517231	0.0464454	0.288023	0.241992
GO:1901987	regulation of cell cycle phase transition	343	5728	PTEN	-0.0156065	-0.0386592	-0.161316	-0.168541
GO:1901987	regulation of cell cycle phase transition	343	57472	CNOT6	0.0671293	0.0333399	-0.00601092	0.410088
GO:1901987	regulation of cell cycle phase transition	343	57504	MTA3	-0.121799	-0.0382851	-0.30289	-0.0455661
GO:1901987	regulation of cell cycle phase transition	343	57520	HECW2	-0.0117379	-0.0369024	-0.317196	-0.149334
GO:1901987	regulation of cell cycle phase transition	343	57521	RPTOR	0.168569	-0.00834914	-0.131333	0.190966
GO:1901987	regulation of cell cycle phase transition	343	57551	TAOK1	0.160413	0.0231245	0.270815	-0.045268
GO:1901987	regulation of cell cycle phase transition	343	5777	PTPN6	0.058104	0.085845	0.373014	0.311316
GO:1901987	regulation of cell cycle phase transition	343	581	BAX	-0.0129544	-0.0425844	0.108315	0.116576
GO:1901987	regulation of cell cycle phase transition	343	58190	CTDSP1	0.196265	-0.010869	0.189121	-0.285039
GO:1901987	regulation of cell cycle phase transition	343	5884	RAD17	0.0263092	0.0203477	0.0135284	0.102403
GO:1901987	regulation of cell cycle phase transition	343	5885	RAD21	-0.195816	-0.0810357	-0.111583	-0.247221
GO:1901987	regulation of cell cycle phase transition	343	5889	RAD51C	0.106098	-0.00109937	0.307152	0.0504044
GO:1901987	regulation of cell cycle phase transition	343	5890	RAD51B	0.149975	0.100858	0.451582	0.0422861
GO:1901987	regulation of cell cycle phase transition	343	5925	RB1	0.0269892	-0.00136004	-0.220843	-0.199857
GO:1901987	regulation of cell cycle phase transition	343	5933	RBL1	-0.0587084	0.0541447	0.195567	0.052912
GO:1901987	regulation of cell cycle phase transition	343	5934	RBL2	0.0452025	-0.0494753	-0.165807	-0.344477
GO:1901987	regulation of cell cycle phase transition	343	59343	SENP2	-0.0454178	-0.166597	0.188078	-0.349287
GO:1901987	regulation of cell cycle phase transition	343	595	CCND1	-0.0730568	-0.0781305	-0.191879	-0.217555
GO:1901987	regulation of cell cycle phase transition	343	596	BCL2	-0.0132491	0.0670009	-0.250986	0.600716
GO:1901987	regulation of cell cycle phase transition	343	5962	RDX	0.0157878	0.03572	0.0702866	-0.178589
GO:1901987	regulation of cell cycle phase transition	343	60561	RINT1	0.188861	0.141739	0.306308	0.233493
GO:1901987	regulation of cell cycle phase transition	343	60672	MIIP	0.0404725	0.112619	0.628988	0.669496
GO:1901987	regulation of cell cycle phase transition	343	6118	RPA2	0.0518138	0.0425579	0.52773	-0.171188
GO:1901987	regulation of cell cycle phase transition	343	6154	RPL26	-0.0860603	0.019509	0.107235	0.165115
GO:1901987	regulation of cell cycle phase transition	343	6347	CCL2	-0.107511	0.0691883	-0.189421	0.158763
GO:1901987	regulation of cell cycle phase transition	343	637	BID	-0.14243	0.0278884	0.172439	0.216649
GO:1901987	regulation of cell cycle phase transition	343	63967	CLSPN	0.0991696	0.0829549	-0.0200387	0.127644
GO:1901987	regulation of cell cycle phase transition	343	641	BLM	0.0194448	0.0065093	-0.0373477	0.420401
GO:1901987	regulation of cell cycle phase transition	343	6496	SIX3	-0.0236874	0.0520215	-0.214407	0.0121543
GO:1901987	regulation of cell cycle phase transition	343	6500	SKP1	-0.0861095	-0.0831136	-0.455276	-0.599767
GO:1901987	regulation of cell cycle phase transition	343	65992	DDRGK1	0.010631	-0.170572	0.0482601	-0.577374
GO:1901987	regulation of cell cycle phase transition	343	6604	SMARCD3	0.126676	-0.104776	-0.180212	-0.221748
GO:1901987	regulation of cell cycle phase transition	343	6659	SOX4	0.103952	-0.0516778	0.122629	-0.172406
GO:1901987	regulation of cell cycle phase transition	343	672	BRCA1	0.0619725	-0.00659997	-0.307855	0.213846
GO:1901987	regulation of cell cycle phase transition	343	677	ZFP36L1	0.0238952	0.108875	0.256395	0.268451
GO:1901987	regulation of cell cycle phase transition	343	678	ZFP36L2	0.047643	-0.0796568	0.492507	-0.0290022
GO:1901987	regulation of cell cycle phase transition	343	6790	AURKA	-0.0301702	0.032029	-0.112932	0.0863067
GO:1901987	regulation of cell cycle phase transition	343	6872	TAF1	0.242019	0.193111	0.853143	0.503599
GO:1901987	regulation of cell cycle phase transition	343	699	BUB1	0.110296	0.0523313	0.0327085	0.0144641
GO:1901987	regulation of cell cycle phase transition	343	701	BUB1B	0.0991054	0.0350626	0.573361	-0.376061
GO:1901987	regulation of cell cycle phase transition	343	7015	TERT	-0.0497473	-0.0764041	-0.271285	-0.221017
GO:1901987	regulation of cell cycle phase transition	343	7023	TFAP4	0.0155082	0.0523011	0.0474535	0.259215
GO:1901987	regulation of cell cycle phase transition	343	7029	TFDP2	-0.0239745	0.037658	-0.224438	0.0403137
GO:1901987	regulation of cell cycle phase transition	343	7040	TGFB1	0.11569	-0.048323	0.380193	0.234074
GO:1901987	regulation of cell cycle phase transition	343	7157	TP53	-0.0765929	0.00141293	-0.174573	0.00584961
GO:1901987	regulation of cell cycle phase transition	343	7175	TPR	-0.0679114	-0.0164527	-0.154099	-0.288173
GO:1901987	regulation of cell cycle phase transition	343	7272	TTK	0.147145	0.0172801	0.00170749	-0.526618
GO:1901987	regulation of cell cycle phase transition	343	7277	TUBA4A	0.131301	0.223417	0.211916	0.423183
GO:1901987	regulation of cell cycle phase transition	343	7283	TUBG1	0.0899062	0.0308767	0.577848	0.534975
GO:1901987	regulation of cell cycle phase transition	343	7325	UBE2E2	0.154021	-0.0735593	0.643763	-0.251898
GO:1901987	regulation of cell cycle phase transition	343	7465	WEE1	-0.00469214	-0.0530642	-0.269253	-0.130391
GO:1901987	regulation of cell cycle phase transition	343	7480	WNT10B	0.131829	-0.0119079	0.426277	-0.343608
GO:1901987	regulation of cell cycle phase transition	343	7508	XPC	0.102581	-0.0816667	0.0543397	-0.0856913
GO:1901987	regulation of cell cycle phase transition	343	7517	XRCC3	-0.0233474	-0.00777112	-0.122501	-0.278759
GO:1901987	regulation of cell cycle phase transition	343	7531	YWHAE	-0.0342088	0.0857543	0.323611	0.548326
GO:1901987	regulation of cell cycle phase transition	343	7532	YWHAG	0.0807675	0.227187	0.395151	1.05131
GO:1901987	regulation of cell cycle phase transition	343	7564	ZNF16	0.0144353	-0.0539218	-0.11112	0.0259178
GO:1901987	regulation of cell cycle phase transition	343	7756	ZNF207	0.102403	-0.0604802	-0.470108	-0.216492
GO:1901987	regulation of cell cycle phase transition	343	7832	BTG2	0.0420781	-0.0701063	-0.0878824	-0.237562
GO:1901987	regulation of cell cycle phase transition	343	7840	ALMS1	-0.0131886	-0.0251154	0.373996	-0.0168031
GO:1901987	regulation of cell cycle phase transition	343	7846	TUBA1A	0.0457087	0.0535327	0.394852	-0.0666017
GO:1901987	regulation of cell cycle phase transition	343	79027	ZNF655	0.104712	0.00349455	0.158117	-0.270609
GO:1901987	regulation of cell cycle phase transition	343	79447	C16orf53	0.0681229	-0.00937295	0.201592	-0.124002
GO:1901987	regulation of cell cycle phase transition	343	79577	CDC73	-0.0361922	-0.0943717	-0.116555	-0.143466
GO:1901987	regulation of cell cycle phase transition	343	79621	RNASEH2B	0.018251	0.0339972	0.604874	-0.112588
GO:1901987	regulation of cell cycle phase transition	343	79733	E2F8	-0.0129846	0.0600533	-0.184548	0.0981786
GO:1901987	regulation of cell cycle phase transition	343	79858	NEK11	-0.0719235	-0.0481228	-0.0853637	-0.415625
GO:1901987	regulation of cell cycle phase transition	343	79915	ATAD5	0.0303667	0.0276806	0.324325	-0.116739
GO:1901987	regulation of cell cycle phase transition	343	79960	PHF17	0.0114092	-0.129514	-0.0485997	-0.339767
GO:1901987	regulation of cell cycle phase transition	343	80169	CTC1	0.02099	0.0605634	-0.163603	0.105194
GO:1901987	regulation of cell cycle phase transition	343	80174	DBF4B	-0.130122	-0.0389803	-0.00215772	0.281736
GO:1901987	regulation of cell cycle phase transition	343	80184	CEP290	-0.0733137	-0.13362	0.132858	-0.326278
GO:1901987	regulation of cell cycle phase transition	343	80254	CEP63	0.132185	0.11761	0.385557	-0.0811542
GO:1901987	regulation of cell cycle phase transition	343	8091	HMGA2	0.164784	0.0313943	0.659517	0.0681698
GO:1901987	regulation of cell cycle phase transition	343	81610	FAM83D	0.0467363	0.0282586	0.11865	-0.172537
GO:1901987	regulation of cell cycle phase transition	343	81620	CDT1	0.112048	0.0137137	-0.469021	-0.208021
GO:1901987	regulation of cell cycle phase transition	343	81853	TMEM14B	-0.00698154	0.0858941	-0.169616	-0.0912825
GO:1901987	regulation of cell cycle phase transition	343	8317	CDC7	0.109661	0.0844056	0.248489	-0.0483029
GO:1901987	regulation of cell cycle phase transition	343	8318	CDC45	-0.0643639	0.0218022	0.153765	0.14394
GO:1901987	regulation of cell cycle phase transition	343	835	CASP2	0.0220931	0.118528	0.128069	-0.0715949
GO:1901987	regulation of cell cycle phase transition	343	8379	MAD1L1	-0.0658373	-0.0401325	-0.0527742	-0.0703909
GO:1901987	regulation of cell cycle phase transition	343	84101	USP44	0.0866572	0.0675676	-0.180657	0.0573515
GO:1901987	regulation of cell cycle phase transition	343	84131	CEP78	-0.0355462	-0.0650439	-0.215988	-0.150423
GO:1901987	regulation of cell cycle phase transition	343	84142	FAM175A	-0.000502459	-0.0211675	0.239259	-0.194123
GO:1901987	regulation of cell cycle phase transition	343	84446	BRSK1	0.000861359	0.0221271	-0.296133	0.206591
GO:1901987	regulation of cell cycle phase transition	343	8450	CUL4B	0.108123	0.0616589	-0.249594	0.735641
GO:1901987	regulation of cell cycle phase transition	343	8451	CUL4A	0.0607031	0.0532985	-0.0429804	0.0837267
GO:1901987	regulation of cell cycle phase transition	343	8452	CUL3	0.103004	0.123197	0.202628	0.649899
GO:1901987	regulation of cell cycle phase transition	343	8454	CUL1	0.229084	0.0176465	1.08735	0.0473877
GO:1901987	regulation of cell cycle phase transition	343	84687	PPP1R9B	0.00261808	-0.0625354	-0.0760492	-0.125978
GO:1901987	regulation of cell cycle phase transition	343	8481	OFD1	-0.0147451	0.0166189	0.183399	0.158325
GO:1901987	regulation of cell cycle phase transition	343	84861	KLHL22	0.159861	-0.0348095	-0.240017	-0.139409
GO:1901987	regulation of cell cycle phase transition	343	84967	LSM10	-0.00957317	0.00450325	-0.152479	0.131032
GO:1901987	regulation of cell cycle phase transition	343	85417	CCNB3	0.107458	0.0996456	0.780335	0.282887
GO:1901987	regulation of cell cycle phase transition	343	85456	TNKS1BP1	-0.0598947	-0.150012	0.0736224	-0.362467
GO:1901987	regulation of cell cycle phase transition	343	8555	CDC14B	0.11846	0.103699	0.430916	0.32112
GO:1901987	regulation of cell cycle phase transition	343	8556	CDC14A	0.111538	0.128656	0.482153	0.174149
GO:1901987	regulation of cell cycle phase transition	343	8558	CDK10	-0.181184	-0.0317909	-0.202917	-0.0918377
GO:1901987	regulation of cell cycle phase transition	343	8636	SSNA1	0.0281868	0.00857581	0.0990924	0.0739089
GO:1901987	regulation of cell cycle phase transition	343	8655	DYNLL1	0.0634194	0.0361809	-0.285771	0.0984558
GO:1901987	regulation of cell cycle phase transition	343	8697	CDC23	0.0501175	0.152219	0.331859	0.399829
GO:1901987	regulation of cell cycle phase transition	343	8738	CRADD	0.0296338	-0.0932648	-0.0401175	0.15394
GO:1901987	regulation of cell cycle phase transition	343	8766	RAB11A	0.0114017	0.144599	0.20683	0.477018
GO:1901987	regulation of cell cycle phase transition	343	8883	NAE1	0.0830531	0.0794415	0.190583	0.0831334
GO:1901987	regulation of cell cycle phase transition	343	891	CCNB1	0.143443	-0.0614512	0.778516	-0.219202
GO:1901987	regulation of cell cycle phase transition	343	8929	PHOX2B	0.0293731	0.0345866	-0.0455071	-0.0581467
GO:1901987	regulation of cell cycle phase transition	343	894	CCND2	0.0396792	0.0740126	0.0348641	0.355025
GO:1901987	regulation of cell cycle phase transition	343	896	CCND3	-0.0786028	-0.00366455	-0.194822	-0.221264
GO:1901987	regulation of cell cycle phase transition	343	90381	C15orf42	0.133938	0.1207	-0.112813	0.802313
GO:1901987	regulation of cell cycle phase transition	343	9125	RQCD1	0.116782	0.0932648	0.234627	0.226083
GO:1901987	regulation of cell cycle phase transition	343	91607	SLFN11	0.140677	0.202008	0.0130009	0.778501
GO:1901987	regulation of cell cycle phase transition	343	9183	ZW10	-0.0733969	-0.0348246	0.063884	-0.219501
GO:1901987	regulation of cell cycle phase transition	343	9184	BUB3	0.139926	-0.0698985	-0.233064	-0.200185
GO:1901987	regulation of cell cycle phase transition	343	92421	CHMP4C	-0.0303969	-0.00496793	0.0172357	-0.228521
GO:1901987	regulation of cell cycle phase transition	343	9314	KLF4	-0.074772	-0.041247	-0.501189	-0.366768
GO:1901987	regulation of cell cycle phase transition	343	9337	CNOT8	-0.0612849	0.0813946	0.0772222	-0.194786
GO:1901987	regulation of cell cycle phase transition	343	9344	TAOK2	-0.0527847	-0.00126559	-0.0936424	-3.16337e-06
GO:1901987	regulation of cell cycle phase transition	343	9401	RECQL4	0.0410997	0.0486592	0.201885	0.267975
GO:1901987	regulation of cell cycle phase transition	343	9510	ADAMTS1	-0.0636499	-0.0610658	-0.109813	0.0453871
GO:1901987	regulation of cell cycle phase transition	343	9525	VPS4B	-0.0434986	-0.0452402	0.0917407	-0.261695
GO:1901987	regulation of cell cycle phase transition	343	9555	H2AFY	0.0177939	0.0442467	0.265795	0.364434
GO:1901987	regulation of cell cycle phase transition	343	95681	CEP41	0.0347641	0.0274615	0.00850333	-0.275548
GO:1901987	regulation of cell cycle phase transition	343	9577	BRE	0.104591	0.0251759	0.0817569	0.0790158
GO:1901987	regulation of cell cycle phase transition	343	9587	MAD2L1BP	-0.0194221	-0.0399852	-0.0328012	-0.0309575
GO:1901987	regulation of cell cycle phase transition	343	9662	CEP135	-0.0702725	0.129347	-0.462056	-0.0622913
GO:1901987	regulation of cell cycle phase transition	343	9700	ESPL1	-0.0809413	-0.136473	0.438968	-0.278453
GO:1901987	regulation of cell cycle phase transition	343	9702	CEP57	0.00808091	-0.0993207	0.296578	-0.349962
GO:1901987	regulation of cell cycle phase transition	343	9735	KNTC1	0.0665816	-0.058988	0.213357	-0.520855
GO:1901987	regulation of cell cycle phase transition	343	9738	CCP110	0.142759	0.0641788	0.2898	0.519243
GO:1901987	regulation of cell cycle phase transition	343	9787	DLGAP5	0.0653424	0.130235	0.161038	1.03117
GO:1901987	regulation of cell cycle phase transition	343	9793	CKAP5	-0.146745	-0.0871824	-0.438361	-0.196065
GO:1901987	regulation of cell cycle phase transition	343	9814	SFI1	0.117806	-0.00743867	0.0711438	0.162862
GO:1901987	regulation of cell cycle phase transition	343	983	CDK1	-0.105365	-0.0929965	-0.047972	-0.383635
GO:1901987	regulation of cell cycle phase transition	343	990	CDC6	0.0271593	-0.0079449	-0.173466	-0.266372
GO:1901987	regulation of cell cycle phase transition	343	991	CDC20	0.0228638	-0.0107368	0.2229	-0.0322292
GO:1901987	regulation of cell cycle phase transition	343	993	CDC25A	-0.0795775	0.0755238	-0.183306	-0.125581
GO:1901987	regulation of cell cycle phase transition	343	995	CDC25C	0.0322367	0.153273	0.528739	0.358191
GO:1901987	regulation of cell cycle phase transition	343	9978	RBX1	-0.174459	-0.0324294	-0.142625	-0.00708569
GO:1901988	negative regulation of cell cycle phase transition	172	10106	CTDSP2	0.133628	-0.00123159	-0.33759	-0.204271
GO:1901988	negative regulation of cell cycle phase transition	172	1017	CDK2	0.0415719	-0.0307369	-0.14696	-0.00526796
GO:1901988	negative regulation of cell cycle phase transition	172	10217	CTDSPL	0.0745038	-0.0155876	0.0105303	-0.0840011
GO:1901988	negative regulation of cell cycle phase transition	172	1026	CDKN1A	-0.0543487	0.019135	-0.499803	0.0845628
GO:1901988	negative regulation of cell cycle phase transition	172	10263	CDK2AP2	0.0925508	-0.0603896	0.525281	-0.135496
GO:1901988	negative regulation of cell cycle phase transition	172	1027	CDKN1B	0.0984292	-0.0107028	-0.0286343	0.0113587
GO:1901988	negative regulation of cell cycle phase transition	172	1030	CDKN2B	-0.0441975	0.00899138	-0.0278732	-0.134997
GO:1901988	negative regulation of cell cycle phase transition	172	1032	CDKN2D	0.00614663	0.0359693	-0.120671	-0.160166
GO:1901988	negative regulation of cell cycle phase transition	172	10385	BTN2A2	0.0252779	-0.0101059	0.584033	0.210384
GO:1901988	negative regulation of cell cycle phase transition	172	10457	GPNMB	0.08804	-0.0698796	0.0503886	-0.24059
GO:1901988	negative regulation of cell cycle phase transition	172	10459	MAD2L2	0.041587	-0.0418855	0.2899	-0.0448795
GO:1901988	negative regulation of cell cycle phase transition	172	10498	CARM1	-0.00564039	-0.078565	-0.235899	0.248226
GO:1901988	negative regulation of cell cycle phase transition	172	1063	CENPF	-0.000396678	-0.0819764	-0.510387	-0.318527
GO:1901988	negative regulation of cell cycle phase transition	172	10769	PLK2	0.0256443	0.0918027	-0.208841	-0.0652837
GO:1901988	negative regulation of cell cycle phase transition	172	1112	FOXN3	0.0429962	0.14234	0.627403	0.348485
GO:1901988	negative regulation of cell cycle phase transition	172	11170	FAM107A	0.0794981	-0.119423	-0.0358271	-0.249981
GO:1901988	negative regulation of cell cycle phase transition	172	11200	CHEK2	0.0241369	-0.0367815	0.000688046	-0.295863
GO:1901988	negative regulation of cell cycle phase transition	172	123879	DCUN1D3	-0.0110579	0.00680398	-0.307426	-0.179799
GO:1901988	negative regulation of cell cycle phase transition	172	1263	PLK3	-0.113662	-0.207043	-0.325557	-0.463571
GO:1901988	negative regulation of cell cycle phase transition	172	138151	NACC2	0.0282548	0.0976094	-0.0636875	0.243571
GO:1901988	negative regulation of cell cycle phase transition	172	144455	E2F7	-0.0316889	0.0314925	-0.137746	-0.0426262
GO:1901988	negative regulation of cell cycle phase transition	172	1647	GADD45A	0.0163167	-0.0538652	-0.111449	0.0305171
GO:1901988	negative regulation of cell cycle phase transition	172	1820	ARID3A	-0.0989052	0.00846247	0.0559095	0.26168
GO:1901988	negative regulation of cell cycle phase transition	172	1843	DUSP1	0.058852	-0.0501175	-0.0925002	-0.236052
GO:1901988	negative regulation of cell cycle phase transition	172	1869	E2F1	0.0519838	0.0552328	-0.316449	-0.227745
GO:1901988	negative regulation of cell cycle phase transition	172	1874	E2F4	0.00947873	0.101791	0.225208	0.596911
GO:1901988	negative regulation of cell cycle phase transition	172	2033	EP300	0.0456596	-0.0437631	-0.0178023	0.0951221
GO:1901988	negative regulation of cell cycle phase transition	172	2146	EZH2	0.0154667	-0.056453	0.0828001	-0.272068
GO:1901988	negative regulation of cell cycle phase transition	172	2273	FHL1	0.129495	0.136922	0.0893705	0.443089
GO:1901988	negative regulation of cell cycle phase transition	172	22809	ATF5	-0.0157009	0.0656408	-0.197507	0.189655
GO:1901988	negative regulation of cell cycle phase transition	172	23019	CNOT1	0.0268117	0.0127315	-0.00789814	0.108293
GO:1901988	negative regulation of cell cycle phase transition	172	23194	FBXL7	0.073922	0.0362413	0.603666	0.271464
GO:1901988	negative regulation of cell cycle phase transition	172	246175	CNOT6L	-0.13869	-0.0733364	-0.115122	-0.339799
GO:1901988	negative regulation of cell cycle phase transition	172	25793	FBXO7	0.0960226	0.0455349	0.441711	0.344603
GO:1901988	negative regulation of cell cycle phase transition	172	25904	CNOT10	-0.00753311	0.122196	-0.103165	0.208228
GO:1901988	negative regulation of cell cycle phase transition	172	25946	ZNF385A	0.00995474	0.0192672	0.0639016	0.235128
GO:1901988	negative regulation of cell cycle phase transition	172	25949	SYF2	0.0575675	-0.030004	0.0288121	-0.203846
GO:1901988	negative regulation of cell cycle phase transition	172	25959	KANK2	0.00946739	0.107727	-0.085443	0.274993
GO:1901988	negative regulation of cell cycle phase transition	172	26058	GIGYF2	0.0166189	-0.109389	-0.192078	-0.437641
GO:1901988	negative regulation of cell cycle phase transition	172	27183	VPS4A	0.0193995	0.145377	0.220254	0.700386
GO:1901988	negative regulation of cell cycle phase transition	172	2810	SFN	-0.0414435	0.0144013	0.0837317	-0.173452
GO:1901988	negative regulation of cell cycle phase transition	172	28984	C13orf15	0.169503	-0.0455576	1.11082	0.0143463
GO:1901988	negative regulation of cell cycle phase transition	172	29086	BABAM1	0.166998	0.0310807	0.69827	0.038153
GO:1901988	negative regulation of cell cycle phase transition	172	29117	BRD7	0.11141	0.0500344	0.44053	0.186384
GO:1901988	negative regulation of cell cycle phase transition	172	2956	MSH6	0.0675411	0.109207	0.208857	0.532307
GO:1901988	negative regulation of cell cycle phase transition	172	29883	CNOT7	0.094451	0.127802	0.331069	0.624418
GO:1901988	negative regulation of cell cycle phase transition	172	29980	DONSON	0.062645	0.0817309	-0.135942	0.0856089
GO:1901988	negative regulation of cell cycle phase transition	172	29997	GLTSCR2	0.0895662	0.0801555	0.113614	-0.0124543
GO:1901988	negative regulation of cell cycle phase transition	172	324	APC	0.0694225	0.0162903	-0.153477	0.164259
GO:1901988	negative regulation of cell cycle phase transition	172	3275	PRMT2	-0.0316852	0.0181037	0.168582	-0.148773
GO:1901988	negative regulation of cell cycle phase transition	172	3276	PRMT1	0.0390861	0.101312	0.15518	-0.0363375
GO:1901988	negative regulation of cell cycle phase transition	172	3364	HUS1	-0.000857581	-0.162517	-0.49835	-0.292839
GO:1901988	negative regulation of cell cycle phase transition	172	348654	GEN1	-0.00994719	0.0422066	-0.289398	0.0753592
GO:1901988	negative regulation of cell cycle phase transition	172	3550	IK	0.0881382	0.121195	0.032238	-0.0695454
GO:1901988	negative regulation of cell cycle phase transition	172	387695	C10orf99	-0.104047	-0.0802726	0.138737	-0.181191
GO:1901988	negative regulation of cell cycle phase transition	172	406902	MIR10A	-0.0925092	0.0138497	0.192881	0.178913
GO:1901988	negative regulation of cell cycle phase transition	172	406922	MIR133A1	0.0100945	0.0468496	-0.0583763	0.133674
GO:1901988	negative regulation of cell cycle phase transition	172	406928	MIR137	0.106136	0.00726866	0.25478	-0.0400702
GO:1901988	negative regulation of cell cycle phase transition	172	406991	MIR21	0.00849648	0.0291238	-0.11336	0.238753
GO:1901988	negative regulation of cell cycle phase transition	172	407025	MIR29B2	-0.0566759	0.0710357	-0.203737	0.124736
GO:1901988	negative regulation of cell cycle phase transition	172	407026	MIR29C	-0.0666382	-0.0313867	0.236399	0.244053
GO:1901988	negative regulation of cell cycle phase transition	172	4085	MAD2L1	0.117757	0.137304	0.0897092	0.245769
GO:1901988	negative regulation of cell cycle phase transition	172	4193	MDM2	-0.00329432	-0.0164527	0.272161	0.107937
GO:1901988	negative regulation of cell cycle phase transition	172	4194	MDM4	0.127689	0.169646	0.318564	1.02831
GO:1901988	negative regulation of cell cycle phase transition	172	4221	MEN1	0.0351382	-0.023812	0.569639	0.0839921
GO:1901988	negative regulation of cell cycle phase transition	172	4303	FOXO4	0.0898307	0.192155	-0.269458	0.801246
GO:1901988	negative regulation of cell cycle phase transition	172	4342	MOS	0.0647455	-0.0034341	0.187149	0.31375
GO:1901988	negative regulation of cell cycle phase transition	172	4361	MRE11A	-0.00370233	-0.0903898	0.0297782	-0.329088
GO:1901988	negative regulation of cell cycle phase transition	172	4582	MUC1	0.0947986	0.00537216	-0.139145	-0.284092
GO:1901988	negative regulation of cell cycle phase transition	172	4683	NBN	0.0252779	0.0765929	-0.13085	0.165952
GO:1901988	negative regulation of cell cycle phase transition	172	472	ATM	0.121285	-0.0378167	0.181458	-0.205933
GO:1901988	negative regulation of cell cycle phase transition	172	4848	CNOT2	0.0576279	0.0232	0.056816	-0.316818
GO:1901988	negative regulation of cell cycle phase transition	172	4849	CNOT3	0.0909263	-0.0256443	0.673084	-0.451227
GO:1901988	negative regulation of cell cycle phase transition	172	4850	CNOT4	-0.0758676	0.0927963	0.473241	0.239213
GO:1901988	negative regulation of cell cycle phase transition	172	4998	ORC1	0.122192	0.00566684	0.643881	-0.120495
GO:1901988	negative regulation of cell cycle phase transition	172	5017	OVOL1	-0.00759356	0.0873033	-0.355126	0.091659
GO:1901988	negative regulation of cell cycle phase transition	172	51065	RPS27L	0.1162	0.153779	0.277637	0.229972
GO:1901988	negative regulation of cell cycle phase transition	172	5111	PCNA	-0.0492561	-0.035992	-0.158478	0.0638816
GO:1901988	negative regulation of cell cycle phase transition	172	51143	DYNC1LI1	0.109098	0.0348359	0.21505	0.122367
GO:1901988	negative regulation of cell cycle phase transition	172	51339	DACT1	-0.0655653	0.198698	-0.13277	0.640226
GO:1901988	negative regulation of cell cycle phase transition	172	51347	TAOK3	0.0619612	0.0548776	0.320535	0.06292
GO:1901988	negative regulation of cell cycle phase transition	172	51451	LCMT1	-0.0390181	-0.0631361	-0.203563	-0.282218
GO:1901988	negative regulation of cell cycle phase transition	172	51499	TRIAP1	-0.143749	-0.231313	-0.133098	-0.139202
GO:1901988	negative regulation of cell cycle phase transition	172	51512	GTSE1	0.0530114	-0.0234418	-0.354634	-0.611642
GO:1901988	negative regulation of cell cycle phase transition	172	51514	DTL	0.118724	-0.060178	-0.168294	-0.261999
GO:1901988	negative regulation of cell cycle phase transition	172	51720	UIMC1	0.0849459	0.212865	0.570605	0.536462
GO:1901988	negative regulation of cell cycle phase transition	172	5311	PKD2	0.123031	-0.00798646	0.0172611	-0.107258
GO:1901988	negative regulation of cell cycle phase transition	172	5325	PLAGL1	-0.0756296	0.011515	-0.0890011	-0.0893265
GO:1901988	negative regulation of cell cycle phase transition	172	5347	PLK1	-0.0830569	0.124625	0.184996	0.451312
GO:1901988	negative regulation of cell cycle phase transition	172	5371	PML	0.00277297	0.123416	-0.237991	0.118946
GO:1901988	negative regulation of cell cycle phase transition	172	54908	CCDC99	-0.02946	-0.0977227	0.0210806	-0.156988
GO:1901988	negative regulation of cell cycle phase transition	172	55031	USP47	0.0448662	0.0394261	0.0730029	0.0798223
GO:1901988	negative regulation of cell cycle phase transition	172	55159	RFWD3	0.0721388	0.133696	0.0434001	1.33716
GO:1901988	negative regulation of cell cycle phase transition	172	55367	PIDD	0.113817	0.0939524	-0.322567	0.161341
GO:1901988	negative regulation of cell cycle phase transition	172	55571	C2orf29	-0.0605029	-0.0522029	-0.251647	-0.206296
GO:1901988	negative regulation of cell cycle phase transition	172	55755	CDK5RAP2	0.0653991	0.130511	-0.133308	0.296395
GO:1901988	negative regulation of cell cycle phase transition	172	55795	PCID2	-0.0498795	-0.029324	-0.220085	-0.101218
GO:1901988	negative regulation of cell cycle phase transition	172	5591	PRKDC	0.0593393	0.117863	0.344925	0.168014
GO:1901988	negative regulation of cell cycle phase transition	172	56155	TEX14	0.0913343	0.302556	0.275617	0.849434
GO:1901988	negative regulation of cell cycle phase transition	172	56241	SUSD2	0.0488028	-0.0179488	0.00890811	0.231615
GO:1901988	negative regulation of cell cycle phase transition	172	56984	PSMG2	-0.096374	-0.103125	-0.443652	-0.0823315
GO:1901988	negative regulation of cell cycle phase transition	172	57060	PCBP4	-0.0116095	-0.0756371	-0.42831	-0.265351
GO:1901988	negative regulation of cell cycle phase transition	172	57165	GJC2	0.15458	0.0530642	0.485217	0.0837816
GO:1901988	negative regulation of cell cycle phase transition	172	5728	PTEN	-0.0156065	-0.0386592	-0.161316	-0.168541
GO:1901988	negative regulation of cell cycle phase transition	172	57472	CNOT6	0.0671293	0.0333399	-0.00601092	0.410088
GO:1901988	negative regulation of cell cycle phase transition	172	57551	TAOK1	0.160413	0.0231245	0.270815	-0.045268
GO:1901988	negative regulation of cell cycle phase transition	172	581	BAX	-0.0129544	-0.0425844	0.108315	0.116576
GO:1901988	negative regulation of cell cycle phase transition	172	58190	CTDSP1	0.196265	-0.010869	0.189121	-0.285039
GO:1901988	negative regulation of cell cycle phase transition	172	5884	RAD17	0.0263092	0.0203477	0.0135284	0.102403
GO:1901988	negative regulation of cell cycle phase transition	172	5885	RAD21	-0.195816	-0.0810357	-0.111583	-0.247221
GO:1901988	negative regulation of cell cycle phase transition	172	5925	RB1	0.0269892	-0.00136004	-0.220843	-0.199857
GO:1901988	negative regulation of cell cycle phase transition	172	5933	RBL1	-0.0587084	0.0541447	0.195567	0.052912
GO:1901988	negative regulation of cell cycle phase transition	172	5934	RBL2	0.0452025	-0.0494753	-0.165807	-0.344477
GO:1901988	negative regulation of cell cycle phase transition	172	595	CCND1	-0.0730568	-0.0781305	-0.191879	-0.217555
GO:1901988	negative regulation of cell cycle phase transition	172	596	BCL2	-0.0132491	0.0670009	-0.250986	0.600716
GO:1901988	negative regulation of cell cycle phase transition	172	60561	RINT1	0.188861	0.141739	0.306308	0.233493
GO:1901988	negative regulation of cell cycle phase transition	172	60672	MIIP	0.0404725	0.112619	0.628988	0.669496
GO:1901988	negative regulation of cell cycle phase transition	172	6118	RPA2	0.0518138	0.0425579	0.52773	-0.171188
GO:1901988	negative regulation of cell cycle phase transition	172	6154	RPL26	-0.0860603	0.019509	0.107235	0.165115
GO:1901988	negative regulation of cell cycle phase transition	172	6347	CCL2	-0.107511	0.0691883	-0.189421	0.158763
GO:1901988	negative regulation of cell cycle phase transition	172	63967	CLSPN	0.0991696	0.0829549	-0.0200387	0.127644
GO:1901988	negative regulation of cell cycle phase transition	172	641	BLM	0.0194448	0.0065093	-0.0373477	0.420401
GO:1901988	negative regulation of cell cycle phase transition	172	6500	SKP1	-0.0861095	-0.0831136	-0.455276	-0.599767
GO:1901988	negative regulation of cell cycle phase transition	172	6659	SOX4	0.103952	-0.0516778	0.122629	-0.172406
GO:1901988	negative regulation of cell cycle phase transition	172	672	BRCA1	0.0619725	-0.00659997	-0.307855	0.213846
GO:1901988	negative regulation of cell cycle phase transition	172	677	ZFP36L1	0.0238952	0.108875	0.256395	0.268451
GO:1901988	negative regulation of cell cycle phase transition	172	678	ZFP36L2	0.047643	-0.0796568	0.492507	-0.0290022
GO:1901988	negative regulation of cell cycle phase transition	172	6790	AURKA	-0.0301702	0.032029	-0.112932	0.0863067
GO:1901988	negative regulation of cell cycle phase transition	172	699	BUB1	0.110296	0.0523313	0.0327085	0.0144641
GO:1901988	negative regulation of cell cycle phase transition	172	701	BUB1B	0.0991054	0.0350626	0.573361	-0.376061
GO:1901988	negative regulation of cell cycle phase transition	172	7029	TFDP2	-0.0239745	0.037658	-0.224438	0.0403137
GO:1901988	negative regulation of cell cycle phase transition	172	7157	TP53	-0.0765929	0.00141293	-0.174573	0.00584961
GO:1901988	negative regulation of cell cycle phase transition	172	7175	TPR	-0.0679114	-0.0164527	-0.154099	-0.288173
GO:1901988	negative regulation of cell cycle phase transition	172	7272	TTK	0.147145	0.0172801	0.00170749	-0.526618
GO:1901988	negative regulation of cell cycle phase transition	172	7465	WEE1	-0.00469214	-0.0530642	-0.269253	-0.130391
GO:1901988	negative regulation of cell cycle phase transition	172	7517	XRCC3	-0.0233474	-0.00777112	-0.122501	-0.278759
GO:1901988	negative regulation of cell cycle phase transition	172	7756	ZNF207	0.102403	-0.0604802	-0.470108	-0.216492
GO:1901988	negative regulation of cell cycle phase transition	172	7832	BTG2	0.0420781	-0.0701063	-0.0878824	-0.237562
GO:1901988	negative regulation of cell cycle phase transition	172	79027	ZNF655	0.104712	0.00349455	0.158117	-0.270609
GO:1901988	negative regulation of cell cycle phase transition	172	79577	CDC73	-0.0361922	-0.0943717	-0.116555	-0.143466
GO:1901988	negative regulation of cell cycle phase transition	172	79733	E2F8	-0.0129846	0.0600533	-0.184548	0.0981786
GO:1901988	negative regulation of cell cycle phase transition	172	79960	PHF17	0.0114092	-0.129514	-0.0485997	-0.339767
GO:1901988	negative regulation of cell cycle phase transition	172	8091	HMGA2	0.164784	0.0313943	0.659517	0.0681698
GO:1901988	negative regulation of cell cycle phase transition	172	81620	CDT1	0.112048	0.0137137	-0.469021	-0.208021
GO:1901988	negative regulation of cell cycle phase transition	172	835	CASP2	0.0220931	0.118528	0.128069	-0.0715949
GO:1901988	negative regulation of cell cycle phase transition	172	8379	MAD1L1	-0.0658373	-0.0401325	-0.0527742	-0.0703909
GO:1901988	negative regulation of cell cycle phase transition	172	84101	USP44	0.0866572	0.0675676	-0.180657	0.0573515
GO:1901988	negative regulation of cell cycle phase transition	172	84142	FAM175A	-0.000502459	-0.0211675	0.239259	-0.194123
GO:1901988	negative regulation of cell cycle phase transition	172	84446	BRSK1	0.000861359	0.0221271	-0.296133	0.206591
GO:1901988	negative regulation of cell cycle phase transition	172	8454	CUL1	0.229084	0.0176465	1.08735	0.0473877
GO:1901988	negative regulation of cell cycle phase transition	172	84861	KLHL22	0.159861	-0.0348095	-0.240017	-0.139409
GO:1901988	negative regulation of cell cycle phase transition	172	85456	TNKS1BP1	-0.0598947	-0.150012	0.0736224	-0.362467
GO:1901988	negative regulation of cell cycle phase transition	172	8555	CDC14B	0.11846	0.103699	0.430916	0.32112
GO:1901988	negative regulation of cell cycle phase transition	172	8738	CRADD	0.0296338	-0.0932648	-0.0401175	0.15394
GO:1901988	negative regulation of cell cycle phase transition	172	8883	NAE1	0.0830531	0.0794415	0.190583	0.0831334
GO:1901988	negative regulation of cell cycle phase transition	172	891	CCNB1	0.143443	-0.0614512	0.778516	-0.219202
GO:1901988	negative regulation of cell cycle phase transition	172	90381	C15orf42	0.133938	0.1207	-0.112813	0.802313
GO:1901988	negative regulation of cell cycle phase transition	172	9125	RQCD1	0.116782	0.0932648	0.234627	0.226083
GO:1901988	negative regulation of cell cycle phase transition	172	91607	SLFN11	0.140677	0.202008	0.0130009	0.778501
GO:1901988	negative regulation of cell cycle phase transition	172	9183	ZW10	-0.0733969	-0.0348246	0.063884	-0.219501
GO:1901988	negative regulation of cell cycle phase transition	172	9184	BUB3	0.139926	-0.0698985	-0.233064	-0.200185
GO:1901988	negative regulation of cell cycle phase transition	172	92421	CHMP4C	-0.0303969	-0.00496793	0.0172357	-0.228521
GO:1901988	negative regulation of cell cycle phase transition	172	9314	KLF4	-0.074772	-0.041247	-0.501189	-0.366768
GO:1901988	negative regulation of cell cycle phase transition	172	9337	CNOT8	-0.0612849	0.0813946	0.0772222	-0.194786
GO:1901988	negative regulation of cell cycle phase transition	172	9344	TAOK2	-0.0527847	-0.00126559	-0.0936424	-3.16337e-06
GO:1901988	negative regulation of cell cycle phase transition	172	9555	H2AFY	0.0177939	0.0442467	0.265795	0.364434
GO:1901988	negative regulation of cell cycle phase transition	172	9577	BRE	0.104591	0.0251759	0.0817569	0.0790158
GO:1901988	negative regulation of cell cycle phase transition	172	983	CDK1	-0.105365	-0.0929965	-0.047972	-0.383635
GO:1901988	negative regulation of cell cycle phase transition	172	990	CDC6	0.0271593	-0.0079449	-0.173466	-0.266372
GO:1901988	negative regulation of cell cycle phase transition	172	991	CDC20	0.0228638	-0.0107368	0.2229	-0.0322292
GO:1901988	negative regulation of cell cycle phase transition	172	995	CDC25C	0.0322367	0.153273	0.528739	0.358191
GO:1901988	negative regulation of cell cycle phase transition	172	9978	RBX1	-0.174459	-0.0324294	-0.142625	-0.00708569
GO:1901989	positive regulation of cell cycle phase transition	81	1019	CDK4	0.105328	-0.0152702	0.0373167	-0.088638
GO:1901989	positive regulation of cell cycle phase transition	81	11065	UBE2C	0.0439406	-0.0544432	0.402725	-0.00611084
GO:1901989	positive regulation of cell cycle phase transition	81	113130	CDCA5	0.116707	0.0813266	0.212271	0.238152
GO:1901989	positive regulation of cell cycle phase transition	81	11331	PHB2	-0.0129922	0.0743489	-0.0954567	0.0160537
GO:1901989	positive regulation of cell cycle phase transition	81	1543	CYP1A1	0.0699136	0.0723239	0.178001	0.290174
GO:1901989	positive regulation of cell cycle phase transition	81	1654	DDX3X	0.0609185	-0.0262223	-0.133763	-0.125079
GO:1901989	positive regulation of cell cycle phase transition	81	1981	EIF4G1	-0.187757	-0.182854	-0.181765	-0.400905
GO:1901989	positive regulation of cell cycle phase transition	81	199	AIF1	0.0914061	0.127296	0.438397	0.0802219
GO:1901989	positive regulation of cell cycle phase transition	81	2146	EZH2	0.0154667	-0.056453	0.0828001	-0.272068
GO:1901989	positive regulation of cell cycle phase transition	81	219736	STOX1	0.099793	0.140296	0.178796	0.117597
GO:1901989	positive regulation of cell cycle phase transition	81	2255	FGF10	-0.0142464	-0.0216813	0.247424	-0.0243475
GO:1901989	positive regulation of cell cycle phase transition	81	225689	MAPK15	0.0381265	-0.0637481	-0.166995	-0.156271
GO:1901989	positive regulation of cell cycle phase transition	81	23236	PLCB1	0.212265	0.0510166	-0.263006	0.00433017
GO:1901989	positive regulation of cell cycle phase transition	81	23476	BRD4	0.0253912	-0.114493	-0.245801	0.014694
GO:1901989	positive regulation of cell cycle phase transition	81	25942	SIN3A	0.0323463	-0.000944473	0.0105777	0.0342283
GO:1901989	positive regulation of cell cycle phase transition	81	26057	ANKRD17	0.0138913	0.0802462	0.134919	0.0645999
GO:1901989	positive regulation of cell cycle phase transition	81	27085	MTBP	-0.138414	0.00769934	-0.214044	0.187078
GO:1901989	positive regulation of cell cycle phase transition	81	2735	GLI1	0.0464076	0.106178	0.685594	0.516253
GO:1901989	positive regulation of cell cycle phase transition	81	286053	NSMCE2	0.0361809	0.0946966	-0.200273	0.209116
GO:1901989	positive regulation of cell cycle phase transition	81	29766	TMOD3	0.121255	0.0527658	0.556922	0.426132
GO:1901989	positive regulation of cell cycle phase transition	81	29945	ANAPC4	-0.122449	-0.0266379	-0.0349876	-0.248414
GO:1901989	positive regulation of cell cycle phase transition	81	301	ANXA1	0.0464114	0.0235363	0.0327254	0.0572251
GO:1901989	positive regulation of cell cycle phase transition	81	328	APEX1	0.0053646	0.00143938	0.094462	0.889369
GO:1901989	positive regulation of cell cycle phase transition	81	3306	HSPA2	-0.0322896	0.0202835	-0.129818	0.0884889
GO:1901989	positive regulation of cell cycle phase transition	81	3373	HYAL1	0.121603	0.249454	0.173456	1.38403
GO:1901989	positive regulation of cell cycle phase transition	81	351	APP	-0.0231169	0.0640466	-0.312282	0.143388
GO:1901989	positive regulation of cell cycle phase transition	81	3741	KCNA5	0.0361393	0.133076	0.639587	1.2499
GO:1901989	positive regulation of cell cycle phase transition	81	407006	MIR221	0.0339103	-0.0113223	0.243722	-0.323149
GO:1901989	positive regulation of cell cycle phase transition	81	4193	MDM2	-0.00329432	-0.0164527	0.272161	0.107937
GO:1901989	positive regulation of cell cycle phase transition	81	4204	MECP2	0.130791	0.0144844	0.251096	0.0716969
GO:1901989	positive regulation of cell cycle phase transition	81	4869	NPM1	0.137232	-0.0427053	-0.242334	-0.389613
GO:1901989	positive regulation of cell cycle phase transition	81	5087	PBX1	-0.0756711	-0.0813795	-0.03132	-0.395802
GO:1901989	positive regulation of cell cycle phase transition	81	51433	ANAPC5	-0.0197395	-0.00907071	-0.230266	0.0554735
GO:1901989	positive regulation of cell cycle phase transition	81	51514	DTL	0.118724	-0.060178	-0.168294	-0.261999
GO:1901989	positive regulation of cell cycle phase transition	81	51529	ANAPC11	0.00256897	-0.101637	0.00498641	-0.374651
GO:1901989	positive regulation of cell cycle phase transition	81	5356	PLRG1	-0.0254365	-0.00462036	-0.0811993	-0.177067
GO:1901989	positive regulation of cell cycle phase transition	81	54623	PAF1	0.0608354	0.149635	0.117779	0.252008
GO:1901989	positive regulation of cell cycle phase transition	81	55904	MLL5	-0.0252136	-0.0369024	-0.593686	0.112215
GO:1901989	positive regulation of cell cycle phase transition	81	55920	RCC2	-0.0304914	0.110964	-0.0190683	0.191146
GO:1901989	positive regulation of cell cycle phase transition	81	56257	MEPCE	0.25024	0.222302	0.168387	1.18039
GO:1901989	positive regulation of cell cycle phase transition	81	57504	MTA3	-0.121799	-0.0382851	-0.30289	-0.0455661
GO:1901989	positive regulation of cell cycle phase transition	81	57521	RPTOR	0.168569	-0.00834914	-0.131333	0.190966
GO:1901989	positive regulation of cell cycle phase transition	81	5889	RAD51C	0.106098	-0.00109937	0.307152	0.0504044
GO:1901989	positive regulation of cell cycle phase transition	81	5890	RAD51B	0.149975	0.100858	0.451582	0.0422861
GO:1901989	positive regulation of cell cycle phase transition	81	5925	RB1	0.0269892	-0.00136004	-0.220843	-0.199857
GO:1901989	positive regulation of cell cycle phase transition	81	595	CCND1	-0.0730568	-0.0781305	-0.191879	-0.217555
GO:1901989	positive regulation of cell cycle phase transition	81	5962	RDX	0.0157878	0.03572	0.0702866	-0.178589
GO:1901989	positive regulation of cell cycle phase transition	81	65992	DDRGK1	0.010631	-0.170572	0.0482601	-0.577374
GO:1901989	positive regulation of cell cycle phase transition	81	6604	SMARCD3	0.126676	-0.104776	-0.180212	-0.221748
GO:1901989	positive regulation of cell cycle phase transition	81	7015	TERT	-0.0497473	-0.0764041	-0.271285	-0.221017
GO:1901989	positive regulation of cell cycle phase transition	81	7040	TGFB1	0.11569	-0.048323	0.380193	0.234074
GO:1901989	positive regulation of cell cycle phase transition	81	7325	UBE2E2	0.154021	-0.0735593	0.643763	-0.251898
GO:1901989	positive regulation of cell cycle phase transition	81	7480	WNT10B	0.131829	-0.0119079	0.426277	-0.343608
GO:1901989	positive regulation of cell cycle phase transition	81	7564	ZNF16	0.0144353	-0.0539218	-0.11112	0.0259178
GO:1901989	positive regulation of cell cycle phase transition	81	79447	C16orf53	0.0681229	-0.00937295	0.201592	-0.124002
GO:1901989	positive regulation of cell cycle phase transition	81	79577	CDC73	-0.0361922	-0.0943717	-0.116555	-0.143466
GO:1901989	positive regulation of cell cycle phase transition	81	79915	ATAD5	0.0303667	0.0276806	0.324325	-0.116739
GO:1901989	positive regulation of cell cycle phase transition	81	80174	DBF4B	-0.130122	-0.0389803	-0.00215772	0.281736
GO:1901989	positive regulation of cell cycle phase transition	81	81610	FAM83D	0.0467363	0.0282586	0.11865	-0.172537
GO:1901989	positive regulation of cell cycle phase transition	81	81620	CDT1	0.112048	0.0137137	-0.469021	-0.208021
GO:1901989	positive regulation of cell cycle phase transition	81	8317	CDC7	0.109661	0.0844056	0.248489	-0.0483029
GO:1901989	positive regulation of cell cycle phase transition	81	8318	CDC45	-0.0643639	0.0218022	0.153765	0.14394
GO:1901989	positive regulation of cell cycle phase transition	81	8450	CUL4B	0.108123	0.0616589	-0.249594	0.735641
GO:1901989	positive regulation of cell cycle phase transition	81	8451	CUL4A	0.0607031	0.0532985	-0.0429804	0.0837267
GO:1901989	positive regulation of cell cycle phase transition	81	8452	CUL3	0.103004	0.123197	0.202628	0.649899
GO:1901989	positive regulation of cell cycle phase transition	81	84967	LSM10	-0.00957317	0.00450325	-0.152479	0.131032
GO:1901989	positive regulation of cell cycle phase transition	81	8558	CDK10	-0.181184	-0.0317909	-0.202917	-0.0918377
GO:1901989	positive regulation of cell cycle phase transition	81	8766	RAB11A	0.0114017	0.144599	0.20683	0.477018
GO:1901989	positive regulation of cell cycle phase transition	81	891	CCNB1	0.143443	-0.0614512	0.778516	-0.219202
GO:1901989	positive regulation of cell cycle phase transition	81	8929	PHOX2B	0.0293731	0.0345866	-0.0455071	-0.0581467
GO:1901989	positive regulation of cell cycle phase transition	81	894	CCND2	0.0396792	0.0740126	0.0348641	0.355025
GO:1901989	positive regulation of cell cycle phase transition	81	896	CCND3	-0.0786028	-0.00366455	-0.194822	-0.221264
GO:1901989	positive regulation of cell cycle phase transition	81	9401	RECQL4	0.0410997	0.0486592	0.201885	0.267975
GO:1901989	positive regulation of cell cycle phase transition	81	9510	ADAMTS1	-0.0636499	-0.0610658	-0.109813	0.0453871
GO:1901989	positive regulation of cell cycle phase transition	81	9525	VPS4B	-0.0434986	-0.0452402	0.0917407	-0.261695
GO:1901989	positive regulation of cell cycle phase transition	81	9700	ESPL1	-0.0809413	-0.136473	0.438968	-0.278453
GO:1901989	positive regulation of cell cycle phase transition	81	9787	DLGAP5	0.0653424	0.130235	0.161038	1.03117
GO:1901989	positive regulation of cell cycle phase transition	81	983	CDK1	-0.105365	-0.0929965	-0.047972	-0.383635
GO:1901989	positive regulation of cell cycle phase transition	81	990	CDC6	0.0271593	-0.0079449	-0.173466	-0.266372
GO:1901989	positive regulation of cell cycle phase transition	81	993	CDC25A	-0.0795775	0.0755238	-0.183306	-0.125581
GO:1901989	positive regulation of cell cycle phase transition	81	995	CDC25C	0.0322367	0.153273	0.528739	0.358191
GO:1901990	regulation of mitotic cell cycle phase transition	316	10106	CTDSP2	0.133628	-0.00123159	-0.33759	-0.204271
GO:1901990	regulation of mitotic cell cycle phase transition	316	10142	AKAP9	0.0339028	0.0116623	0.111178	0.100174
GO:1901990	regulation of mitotic cell cycle phase transition	316	1017	CDK2	0.0415719	-0.0307369	-0.14696	-0.00526796
GO:1901990	regulation of mitotic cell cycle phase transition	316	1019	CDK4	0.105328	-0.0152702	0.0373167	-0.088638
GO:1901990	regulation of mitotic cell cycle phase transition	316	10197	PSME3	0.071863	-0.00730644	0.0486958	0.0629503
GO:1901990	regulation of mitotic cell cycle phase transition	316	10217	CTDSPL	0.0745038	-0.0155876	0.0105303	-0.0840011
GO:1901990	regulation of mitotic cell cycle phase transition	316	1026	CDKN1A	-0.0543487	0.019135	-0.499803	0.0845628
GO:1901990	regulation of mitotic cell cycle phase transition	316	10263	CDK2AP2	0.0925508	-0.0603896	0.525281	-0.135496
GO:1901990	regulation of mitotic cell cycle phase transition	316	1027	CDKN1B	0.0984292	-0.0107028	-0.0286343	0.0113587
GO:1901990	regulation of mitotic cell cycle phase transition	316	1028	CDKN1C	0.196858	0.0670273	0.520536	0.525117
GO:1901990	regulation of mitotic cell cycle phase transition	316	1030	CDKN2B	-0.0441975	0.00899138	-0.0278732	-0.134997
GO:1901990	regulation of mitotic cell cycle phase transition	316	10361	NPM2	0.152351	0.226976	0.101169	0.540789
GO:1901990	regulation of mitotic cell cycle phase transition	316	10382	TUBB4A	0.121478	0.112827	0.0289594	0.321056
GO:1901990	regulation of mitotic cell cycle phase transition	316	10383	TUBB4B	-0.122914	-0.053544	-0.490378	-0.223428
GO:1901990	regulation of mitotic cell cycle phase transition	316	10385	BTN2A2	0.0252779	-0.0101059	0.584033	0.210384
GO:1901990	regulation of mitotic cell cycle phase transition	316	10457	GPNMB	0.08804	-0.0698796	0.0503886	-0.24059
GO:1901990	regulation of mitotic cell cycle phase transition	316	10459	MAD2L2	0.041587	-0.0418855	0.2899	-0.0448795
GO:1901990	regulation of mitotic cell cycle phase transition	316	10498	CARM1	-0.00564039	-0.078565	-0.235899	0.248226
GO:1901990	regulation of mitotic cell cycle phase transition	316	10540	DCTN2	0.0295393	0.0149756	0.195757	-0.121958
GO:1901990	regulation of mitotic cell cycle phase transition	316	1062	CENPE	0.00727244	0.138259	-0.101325	0.469767
GO:1901990	regulation of mitotic cell cycle phase transition	316	1063	CENPF	-0.000396678	-0.0819764	-0.510387	-0.318527
GO:1901990	regulation of mitotic cell cycle phase transition	316	1069	CETN2	0.0558863	-0.104957	0.561682	-0.0903631
GO:1901990	regulation of mitotic cell cycle phase transition	316	10769	PLK2	0.0256443	0.0918027	-0.208841	-0.0652837
GO:1901990	regulation of mitotic cell cycle phase transition	316	10783	NEK6	0.143802	0.108293	0.010035	0.0509033
GO:1901990	regulation of mitotic cell cycle phase transition	316	11064	CNTRL	-0.0257237	0.0260863	0.205442	0.224321
GO:1901990	regulation of mitotic cell cycle phase transition	316	11065	UBE2C	0.0439406	-0.0544432	0.402725	-0.00611084
GO:1901990	regulation of mitotic cell cycle phase transition	316	11116	FGFR1OP	0.0125577	0.0197659	0.351827	-0.0224446
GO:1901990	regulation of mitotic cell cycle phase transition	316	1112	FOXN3	0.0429962	0.14234	0.627403	0.348485
GO:1901990	regulation of mitotic cell cycle phase transition	316	11170	FAM107A	0.0794981	-0.119423	-0.0358271	-0.249981
GO:1901990	regulation of mitotic cell cycle phase transition	316	11190	CEP250	0.0774732	0.0965629	0.166076	0.134998
GO:1901990	regulation of mitotic cell cycle phase transition	316	11200	CHEK2	0.0241369	-0.0367815	0.000688046	-0.295863
GO:1901990	regulation of mitotic cell cycle phase transition	316	11258	DCTN3	0.0580284	0.0350097	0.306033	0.12246
GO:1901990	regulation of mitotic cell cycle phase transition	316	113130	CDCA5	0.116707	0.0813266	0.212271	0.238152
GO:1901990	regulation of mitotic cell cycle phase transition	316	11331	PHB2	-0.0129922	0.0743489	-0.0954567	0.0160537
GO:1901990	regulation of mitotic cell cycle phase transition	316	115106	HAUS1	0.104523	0.0425164	0.276571	0.251233
GO:1901990	regulation of mitotic cell cycle phase transition	316	121441	NEDD1	0.0502875	-0.0527847	0.547146	-0.175207
GO:1901990	regulation of mitotic cell cycle phase transition	316	123879	DCUN1D3	-0.0110579	0.00680398	-0.307426	-0.179799
GO:1901990	regulation of mitotic cell cycle phase transition	316	1263	PLK3	-0.113662	-0.207043	-0.325557	-0.463571
GO:1901990	regulation of mitotic cell cycle phase transition	316	126520	PLK5	-0.0671709	0.00478281	-0.179339	-0.0853612
GO:1901990	regulation of mitotic cell cycle phase transition	316	138151	NACC2	0.0282548	0.0976094	-0.0636875	0.243571
GO:1901990	regulation of mitotic cell cycle phase transition	316	144455	E2F7	-0.0316889	0.0314925	-0.137746	-0.0426262
GO:1901990	regulation of mitotic cell cycle phase transition	316	1453	CSNK1D	-0.0576204	-0.11121	-0.231187	-0.146456
GO:1901990	regulation of mitotic cell cycle phase transition	316	1454	CSNK1E	-0.151195	0.15396	-0.546138	0.170703
GO:1901990	regulation of mitotic cell cycle phase transition	316	1543	CYP1A1	0.0699136	0.0723239	0.178001	0.290174
GO:1901990	regulation of mitotic cell cycle phase transition	316	1639	DCTN1	0.0447151	0.205136	0.143864	0.520267
GO:1901990	regulation of mitotic cell cycle phase transition	316	1642	DDB1	0.052218	0.00278431	0.0532282	-0.168995
GO:1901990	regulation of mitotic cell cycle phase transition	316	1647	GADD45A	0.0163167	-0.0538652	-0.111449	0.0305171
GO:1901990	regulation of mitotic cell cycle phase transition	316	1654	DDX3X	0.0609185	-0.0262223	-0.133763	-0.125079
GO:1901990	regulation of mitotic cell cycle phase transition	316	168448	CDC14C	0.170394	0.188619	0.78083	0.502813
GO:1901990	regulation of mitotic cell cycle phase transition	316	1778	DYNC1H1	-0.0639937	0.183806	0.365243	0.910786
GO:1901990	regulation of mitotic cell cycle phase transition	316	1781	DYNC1I2	0.0428677	0.202026	0.268433	0.298004
GO:1901990	regulation of mitotic cell cycle phase transition	316	1820	ARID3A	-0.0989052	0.00846247	0.0559095	0.26168
GO:1901990	regulation of mitotic cell cycle phase transition	316	1843	DUSP1	0.058852	-0.0501175	-0.0925002	-0.236052
GO:1901990	regulation of mitotic cell cycle phase transition	316	1869	E2F1	0.0519838	0.0552328	-0.316449	-0.227745
GO:1901990	regulation of mitotic cell cycle phase transition	316	1874	E2F4	0.00947873	0.101791	0.225208	0.596911
GO:1901990	regulation of mitotic cell cycle phase transition	316	1981	EIF4G1	-0.187757	-0.182854	-0.181765	-0.400905
GO:1901990	regulation of mitotic cell cycle phase transition	316	199	AIF1	0.0914061	0.127296	0.438397	0.0802219
GO:1901990	regulation of mitotic cell cycle phase transition	316	203068	TUBB	0.0261166	-0.0721275	0.444639	0.0152924
GO:1901990	regulation of mitotic cell cycle phase transition	316	2033	EP300	0.0456596	-0.0437631	-0.0178023	0.0951221
GO:1901990	regulation of mitotic cell cycle phase transition	316	2068	ERCC2	-0.0137364	-0.0590106	-0.235605	-0.2559
GO:1901990	regulation of mitotic cell cycle phase transition	316	2071	ERCC3	0.185532	0.0635214	0.0846615	0.534946
GO:1901990	regulation of mitotic cell cycle phase transition	316	2146	EZH2	0.0154667	-0.056453	0.0828001	-0.272068
GO:1901990	regulation of mitotic cell cycle phase transition	316	219736	STOX1	0.099793	0.140296	0.178796	0.117597
GO:1901990	regulation of mitotic cell cycle phase transition	316	2255	FGF10	-0.0142464	-0.0216813	0.247424	-0.0243475
GO:1901990	regulation of mitotic cell cycle phase transition	316	2273	FHL1	0.129495	0.136922	0.0893705	0.443089
GO:1901990	regulation of mitotic cell cycle phase transition	316	22897	CEP164	0.0779719	0.0938126	0.107019	0.531451
GO:1901990	regulation of mitotic cell cycle phase transition	316	22919	MAPRE1	0.0916894	-0.0834272	0.623858	0.0644068
GO:1901990	regulation of mitotic cell cycle phase transition	316	22933	SIRT2	0.0299209	0.0367324	0.186604	0.144227
GO:1901990	regulation of mitotic cell cycle phase transition	316	22974	TPX2	0.187278	0.0919765	0.265824	0.143325
GO:1901990	regulation of mitotic cell cycle phase transition	316	22981	NINL	-0.0379942	-0.0125615	0.442585	0.337253
GO:1901990	regulation of mitotic cell cycle phase transition	316	22994	AZI1	-0.0533514	0.103571	0.111819	0.340065
GO:1901990	regulation of mitotic cell cycle phase transition	316	22995	CEP152	0.0391692	-0.0589011	0.51821	-0.0997097
GO:1901990	regulation of mitotic cell cycle phase transition	316	23019	CNOT1	0.0268117	0.0127315	-0.00789814	0.108293
GO:1901990	regulation of mitotic cell cycle phase transition	316	23194	FBXL7	0.073922	0.0362413	0.603666	0.271464
GO:1901990	regulation of mitotic cell cycle phase transition	316	23236	PLCB1	0.212265	0.0510166	-0.263006	0.00433017
GO:1901990	regulation of mitotic cell cycle phase transition	316	23332	CLASP1	0.139159	0.0462943	0.11813	-0.328934
GO:1901990	regulation of mitotic cell cycle phase transition	316	23354	HAUS5	0.162019	0.0988107	-0.0305867	0.588216
GO:1901990	regulation of mitotic cell cycle phase transition	316	23476	BRD4	0.0253912	-0.114493	-0.245801	0.014694
GO:1901990	regulation of mitotic cell cycle phase transition	316	246175	CNOT6L	-0.13869	-0.0733364	-0.115122	-0.339799
GO:1901990	regulation of mitotic cell cycle phase transition	316	246184	CDC26	0.145052	0.00918783	0.32434	0.189467
GO:1901990	regulation of mitotic cell cycle phase transition	316	25793	FBXO7	0.0960226	0.0455349	0.441711	0.344603
GO:1901990	regulation of mitotic cell cycle phase transition	316	25904	CNOT10	-0.00753311	0.122196	-0.103165	0.208228
GO:1901990	regulation of mitotic cell cycle phase transition	316	25942	SIN3A	0.0323463	-0.000944473	0.0105777	0.0342283
GO:1901990	regulation of mitotic cell cycle phase transition	316	25946	ZNF385A	0.00995474	0.0192672	0.0639016	0.235128
GO:1901990	regulation of mitotic cell cycle phase transition	316	25949	SYF2	0.0575675	-0.030004	0.0288121	-0.203846
GO:1901990	regulation of mitotic cell cycle phase transition	316	25959	KANK2	0.00946739	0.107727	-0.085443	0.274993
GO:1901990	regulation of mitotic cell cycle phase transition	316	26057	ANKRD17	0.0138913	0.0802462	0.134919	0.0645999
GO:1901990	regulation of mitotic cell cycle phase transition	316	26058	GIGYF2	0.0166189	-0.109389	-0.192078	-0.437641
GO:1901990	regulation of mitotic cell cycle phase transition	316	27085	MTBP	-0.138414	0.00769934	-0.214044	0.187078
GO:1901990	regulation of mitotic cell cycle phase transition	316	27133	KCNH5	-0.00387612	0.170534	0.438217	0.697234
GO:1901990	regulation of mitotic cell cycle phase transition	316	27183	VPS4A	0.0193995	0.145377	0.220254	0.700386
GO:1901990	regulation of mitotic cell cycle phase transition	316	2810	SFN	-0.0414435	0.0144013	0.0837317	-0.173452
GO:1901990	regulation of mitotic cell cycle phase transition	316	286053	NSMCE2	0.0361809	0.0946966	-0.200273	0.209116
GO:1901990	regulation of mitotic cell cycle phase transition	316	28984	C13orf15	0.169503	-0.0455576	1.11082	0.0143463
GO:1901990	regulation of mitotic cell cycle phase transition	316	29117	BRD7	0.11141	0.0500344	0.44053	0.186384
GO:1901990	regulation of mitotic cell cycle phase transition	316	2956	MSH6	0.0675411	0.109207	0.208857	0.532307
GO:1901990	regulation of mitotic cell cycle phase transition	316	29766	TMOD3	0.121255	0.0527658	0.556922	0.426132
GO:1901990	regulation of mitotic cell cycle phase transition	316	29883	CNOT7	0.094451	0.127802	0.331069	0.624418
GO:1901990	regulation of mitotic cell cycle phase transition	316	29945	ANAPC4	-0.122449	-0.0266379	-0.0349876	-0.248414
GO:1901990	regulation of mitotic cell cycle phase transition	316	29980	DONSON	0.062645	0.0817309	-0.135942	0.0856089
GO:1901990	regulation of mitotic cell cycle phase transition	316	29997	GLTSCR2	0.0895662	0.0801555	0.113614	-0.0124543
GO:1901990	regulation of mitotic cell cycle phase transition	316	301	ANXA1	0.0464114	0.0235363	0.0327254	0.0572251
GO:1901990	regulation of mitotic cell cycle phase transition	316	3161	HMMR	-0.0132113	-0.0117492	0.0383633	-0.202321
GO:1901990	regulation of mitotic cell cycle phase transition	316	324	APC	0.0694225	0.0162903	-0.153477	0.164259
GO:1901990	regulation of mitotic cell cycle phase transition	316	3275	PRMT2	-0.0316852	0.0181037	0.168582	-0.148773
GO:1901990	regulation of mitotic cell cycle phase transition	316	3276	PRMT1	0.0390861	0.101312	0.15518	-0.0363375
GO:1901990	regulation of mitotic cell cycle phase transition	316	328	APEX1	0.0053646	0.00143938	0.094462	0.889369
GO:1901990	regulation of mitotic cell cycle phase transition	316	3306	HSPA2	-0.0322896	0.0202835	-0.129818	0.0884889
GO:1901990	regulation of mitotic cell cycle phase transition	316	3320	HSP90AA1	0.138259	0.124145	0.442278	0.462961
GO:1901990	regulation of mitotic cell cycle phase transition	316	3364	HUS1	-0.000857581	-0.162517	-0.49835	-0.292839
GO:1901990	regulation of mitotic cell cycle phase transition	316	3373	HYAL1	0.121603	0.249454	0.173456	1.38403
GO:1901990	regulation of mitotic cell cycle phase transition	316	3398	ID2	0.120205	-0.0285873	0.188593	0.0887261
GO:1901990	regulation of mitotic cell cycle phase transition	316	348654	GEN1	-0.00994719	0.0422066	-0.289398	0.0753592
GO:1901990	regulation of mitotic cell cycle phase transition	316	351	APP	-0.0231169	0.0640466	-0.312282	0.143388
GO:1901990	regulation of mitotic cell cycle phase transition	316	3550	IK	0.0881382	0.121195	0.032238	-0.0695454
GO:1901990	regulation of mitotic cell cycle phase transition	316	3741	KCNA5	0.0361393	0.133076	0.639587	1.2499
GO:1901990	regulation of mitotic cell cycle phase transition	316	406922	MIR133A1	0.0100945	0.0468496	-0.0583763	0.133674
GO:1901990	regulation of mitotic cell cycle phase transition	316	406928	MIR137	0.106136	0.00726866	0.25478	-0.0400702
GO:1901990	regulation of mitotic cell cycle phase transition	316	406991	MIR21	0.00849648	0.0291238	-0.11336	0.238753
GO:1901990	regulation of mitotic cell cycle phase transition	316	407006	MIR221	0.0339103	-0.0113223	0.243722	-0.323149
GO:1901990	regulation of mitotic cell cycle phase transition	316	407025	MIR29B2	-0.0566759	0.0710357	-0.203737	0.124736
GO:1901990	regulation of mitotic cell cycle phase transition	316	407026	MIR29C	-0.0666382	-0.0313867	0.236399	0.244053
GO:1901990	regulation of mitotic cell cycle phase transition	316	4085	MAD2L1	0.117757	0.137304	0.0897092	0.245769
GO:1901990	regulation of mitotic cell cycle phase transition	316	4193	MDM2	-0.00329432	-0.0164527	0.272161	0.107937
GO:1901990	regulation of mitotic cell cycle phase transition	316	4194	MDM4	0.127689	0.169646	0.318564	1.02831
GO:1901990	regulation of mitotic cell cycle phase transition	316	4204	MECP2	0.130791	0.0144844	0.251096	0.0716969
GO:1901990	regulation of mitotic cell cycle phase transition	316	4303	FOXO4	0.0898307	0.192155	-0.269458	0.801246
GO:1901990	regulation of mitotic cell cycle phase transition	316	4361	MRE11A	-0.00370233	-0.0903898	0.0297782	-0.329088
GO:1901990	regulation of mitotic cell cycle phase transition	316	4582	MUC1	0.0947986	0.00537216	-0.139145	-0.284092
GO:1901990	regulation of mitotic cell cycle phase transition	316	4683	NBN	0.0252779	0.0765929	-0.13085	0.165952
GO:1901990	regulation of mitotic cell cycle phase transition	316	472	ATM	0.121285	-0.0378167	0.181458	-0.205933
GO:1901990	regulation of mitotic cell cycle phase transition	316	4751	NEK2	0.0162525	0.124228	-0.144808	0.356692
GO:1901990	regulation of mitotic cell cycle phase transition	316	4848	CNOT2	0.0576279	0.0232	0.056816	-0.316818
GO:1901990	regulation of mitotic cell cycle phase transition	316	4849	CNOT3	0.0909263	-0.0256443	0.673084	-0.451227
GO:1901990	regulation of mitotic cell cycle phase transition	316	4850	CNOT4	-0.0758676	0.0927963	0.473241	0.239213
GO:1901990	regulation of mitotic cell cycle phase transition	316	4957	ODF2	0.00193428	-0.0812284	-0.0761526	-0.279782
GO:1901990	regulation of mitotic cell cycle phase transition	316	4998	ORC1	0.122192	0.00566684	0.643881	-0.120495
GO:1901990	regulation of mitotic cell cycle phase transition	316	5048	PAFAH1B1	0.0506048	-0.140458	0.529363	-0.415248
GO:1901990	regulation of mitotic cell cycle phase transition	316	5087	PBX1	-0.0756711	-0.0813795	-0.03132	-0.395802
GO:1901990	regulation of mitotic cell cycle phase transition	316	51065	RPS27L	0.1162	0.153779	0.277637	0.229972
GO:1901990	regulation of mitotic cell cycle phase transition	316	5108	PCM1	0.0536952	0.135826	0.800274	0.787063
GO:1901990	regulation of mitotic cell cycle phase transition	316	5111	PCNA	-0.0492561	-0.035992	-0.158478	0.0638816
GO:1901990	regulation of mitotic cell cycle phase transition	316	51143	DYNC1LI1	0.109098	0.0348359	0.21505	0.122367
GO:1901990	regulation of mitotic cell cycle phase transition	316	51339	DACT1	-0.0655653	0.198698	-0.13277	0.640226
GO:1901990	regulation of mitotic cell cycle phase transition	316	51347	TAOK3	0.0619612	0.0548776	0.320535	0.06292
GO:1901990	regulation of mitotic cell cycle phase transition	316	51433	ANAPC5	-0.0197395	-0.00907071	-0.230266	0.0554735
GO:1901990	regulation of mitotic cell cycle phase transition	316	51451	LCMT1	-0.0390181	-0.0631361	-0.203563	-0.282218
GO:1901990	regulation of mitotic cell cycle phase transition	316	51499	TRIAP1	-0.143749	-0.231313	-0.133098	-0.139202
GO:1901990	regulation of mitotic cell cycle phase transition	316	51512	GTSE1	0.0530114	-0.0234418	-0.354634	-0.611642
GO:1901990	regulation of mitotic cell cycle phase transition	316	51514	DTL	0.118724	-0.060178	-0.168294	-0.261999
GO:1901990	regulation of mitotic cell cycle phase transition	316	51529	ANAPC11	0.00256897	-0.101637	0.00498641	-0.374651
GO:1901990	regulation of mitotic cell cycle phase transition	316	5311	PKD2	0.123031	-0.00798646	0.0172611	-0.107258
GO:1901990	regulation of mitotic cell cycle phase transition	316	5325	PLAGL1	-0.0756296	0.011515	-0.0890011	-0.0893265
GO:1901990	regulation of mitotic cell cycle phase transition	316	5347	PLK1	-0.0830569	0.124625	0.184996	0.451312
GO:1901990	regulation of mitotic cell cycle phase transition	316	5356	PLRG1	-0.0254365	-0.00462036	-0.0811993	-0.177067
GO:1901990	regulation of mitotic cell cycle phase transition	316	5371	PML	0.00277297	0.123416	-0.237991	0.118946
GO:1901990	regulation of mitotic cell cycle phase transition	316	54443	ANLN	-0.0798079	-0.0400419	0.19838	-0.228005
GO:1901990	regulation of mitotic cell cycle phase transition	316	54617	INO80	-0.0899176	0.0475183	-0.184718	0.0449135
GO:1901990	regulation of mitotic cell cycle phase transition	316	54801	HAUS6	-0.110556	-0.251079	-0.313477	-0.529213
GO:1901990	regulation of mitotic cell cycle phase transition	316	54820	NDE1	-0.188335	-0.00321876	-0.433193	-0.0823283
GO:1901990	regulation of mitotic cell cycle phase transition	316	54908	CCDC99	-0.02946	-0.0977227	0.0210806	-0.156988
GO:1901990	regulation of mitotic cell cycle phase transition	316	54930	HAUS4	0.102815	0.00121648	0.522574	0.00236543
GO:1901990	regulation of mitotic cell cycle phase transition	316	55031	USP47	0.0448662	0.0394261	0.0730029	0.0798223
GO:1901990	regulation of mitotic cell cycle phase transition	316	55125	CEP192	0.00901782	0.0378431	0.53261	0.144299
GO:1901990	regulation of mitotic cell cycle phase transition	316	55159	RFWD3	0.0721388	0.133696	0.0434001	1.33716
GO:1901990	regulation of mitotic cell cycle phase transition	316	5518	PPP2R1A	0.0444242	-0.0684554	0.0745257	-0.205937
GO:1901990	regulation of mitotic cell cycle phase transition	316	55367	PIDD	0.113817	0.0939524	-0.322567	0.161341
GO:1901990	regulation of mitotic cell cycle phase transition	316	55559	HAUS7	0.0340803	0.0643072	-0.347833	-0.0618272
GO:1901990	regulation of mitotic cell cycle phase transition	316	55571	C2orf29	-0.0605029	-0.0522029	-0.251647	-0.206296
GO:1901990	regulation of mitotic cell cycle phase transition	316	5566	PRKACA	0.0200342	0.0651422	0.00629974	0.395668
GO:1901990	regulation of mitotic cell cycle phase transition	316	5569	PKIA	0.0562339	-0.0399852	0.124751	0.100518
GO:1901990	regulation of mitotic cell cycle phase transition	316	55722	CEP72	-0.0940884	-0.119967	-0.0909614	-0.340543
GO:1901990	regulation of mitotic cell cycle phase transition	316	55755	CDK5RAP2	0.0653991	0.130511	-0.133308	0.296395
GO:1901990	regulation of mitotic cell cycle phase transition	316	5577	PRKAR2B	0.133465	0.0891129	-0.0843118	0.282675
GO:1901990	regulation of mitotic cell cycle phase transition	316	55781	RIOK2	0.0501439	-0.0238838	-0.249118	-0.282666
GO:1901990	regulation of mitotic cell cycle phase transition	316	55795	PCID2	-0.0498795	-0.029324	-0.220085	-0.101218
GO:1901990	regulation of mitotic cell cycle phase transition	316	55835	CENPJ	-0.0310089	0.060858	0.125714	0.229471
GO:1901990	regulation of mitotic cell cycle phase transition	316	55904	MLL5	-0.0252136	-0.0369024	-0.593686	0.112215
GO:1901990	regulation of mitotic cell cycle phase transition	316	5591	PRKDC	0.0593393	0.117863	0.344925	0.168014
GO:1901990	regulation of mitotic cell cycle phase transition	316	55920	RCC2	-0.0304914	0.110964	-0.0190683	0.191146
GO:1901990	regulation of mitotic cell cycle phase transition	316	56155	TEX14	0.0913343	0.302556	0.275617	0.849434
GO:1901990	regulation of mitotic cell cycle phase transition	316	56257	MEPCE	0.25024	0.222302	0.168387	1.18039
GO:1901990	regulation of mitotic cell cycle phase transition	316	56984	PSMG2	-0.096374	-0.103125	-0.443652	-0.0823315
GO:1901990	regulation of mitotic cell cycle phase transition	316	57060	PCBP4	-0.0116095	-0.0756371	-0.42831	-0.265351
GO:1901990	regulation of mitotic cell cycle phase transition	316	57165	GJC2	0.15458	0.0530642	0.485217	0.0837816
GO:1901990	regulation of mitotic cell cycle phase transition	316	5720	PSME1	0.109835	0.0644735	0.264113	0.0427962
GO:1901990	regulation of mitotic cell cycle phase transition	316	5721	PSME2	0.0517231	0.0464454	0.288023	0.241992
GO:1901990	regulation of mitotic cell cycle phase transition	316	5728	PTEN	-0.0156065	-0.0386592	-0.161316	-0.168541
GO:1901990	regulation of mitotic cell cycle phase transition	316	57472	CNOT6	0.0671293	0.0333399	-0.00601092	0.410088
GO:1901990	regulation of mitotic cell cycle phase transition	316	57504	MTA3	-0.121799	-0.0382851	-0.30289	-0.0455661
GO:1901990	regulation of mitotic cell cycle phase transition	316	57520	HECW2	-0.0117379	-0.0369024	-0.317196	-0.149334
GO:1901990	regulation of mitotic cell cycle phase transition	316	57521	RPTOR	0.168569	-0.00834914	-0.131333	0.190966
GO:1901990	regulation of mitotic cell cycle phase transition	316	57551	TAOK1	0.160413	0.0231245	0.270815	-0.045268
GO:1901990	regulation of mitotic cell cycle phase transition	316	5777	PTPN6	0.058104	0.085845	0.373014	0.311316
GO:1901990	regulation of mitotic cell cycle phase transition	316	581	BAX	-0.0129544	-0.0425844	0.108315	0.116576
GO:1901990	regulation of mitotic cell cycle phase transition	316	58190	CTDSP1	0.196265	-0.010869	0.189121	-0.285039
GO:1901990	regulation of mitotic cell cycle phase transition	316	5884	RAD17	0.0263092	0.0203477	0.0135284	0.102403
GO:1901990	regulation of mitotic cell cycle phase transition	316	5885	RAD21	-0.195816	-0.0810357	-0.111583	-0.247221
GO:1901990	regulation of mitotic cell cycle phase transition	316	5889	RAD51C	0.106098	-0.00109937	0.307152	0.0504044
GO:1901990	regulation of mitotic cell cycle phase transition	316	5890	RAD51B	0.149975	0.100858	0.451582	0.0422861
GO:1901990	regulation of mitotic cell cycle phase transition	316	5925	RB1	0.0269892	-0.00136004	-0.220843	-0.199857
GO:1901990	regulation of mitotic cell cycle phase transition	316	5933	RBL1	-0.0587084	0.0541447	0.195567	0.052912
GO:1901990	regulation of mitotic cell cycle phase transition	316	5934	RBL2	0.0452025	-0.0494753	-0.165807	-0.344477
GO:1901990	regulation of mitotic cell cycle phase transition	316	59343	SENP2	-0.0454178	-0.166597	0.188078	-0.349287
GO:1901990	regulation of mitotic cell cycle phase transition	316	595	CCND1	-0.0730568	-0.0781305	-0.191879	-0.217555
GO:1901990	regulation of mitotic cell cycle phase transition	316	596	BCL2	-0.0132491	0.0670009	-0.250986	0.600716
GO:1901990	regulation of mitotic cell cycle phase transition	316	5962	RDX	0.0157878	0.03572	0.0702866	-0.178589
GO:1901990	regulation of mitotic cell cycle phase transition	316	60561	RINT1	0.188861	0.141739	0.306308	0.233493
GO:1901990	regulation of mitotic cell cycle phase transition	316	60672	MIIP	0.0404725	0.112619	0.628988	0.669496
GO:1901990	regulation of mitotic cell cycle phase transition	316	6118	RPA2	0.0518138	0.0425579	0.52773	-0.171188
GO:1901990	regulation of mitotic cell cycle phase transition	316	6154	RPL26	-0.0860603	0.019509	0.107235	0.165115
GO:1901990	regulation of mitotic cell cycle phase transition	316	6347	CCL2	-0.107511	0.0691883	-0.189421	0.158763
GO:1901990	regulation of mitotic cell cycle phase transition	316	637	BID	-0.14243	0.0278884	0.172439	0.216649
GO:1901990	regulation of mitotic cell cycle phase transition	316	63967	CLSPN	0.0991696	0.0829549	-0.0200387	0.127644
GO:1901990	regulation of mitotic cell cycle phase transition	316	641	BLM	0.0194448	0.0065093	-0.0373477	0.420401
GO:1901990	regulation of mitotic cell cycle phase transition	316	6500	SKP1	-0.0861095	-0.0831136	-0.455276	-0.599767
GO:1901990	regulation of mitotic cell cycle phase transition	316	6604	SMARCD3	0.126676	-0.104776	-0.180212	-0.221748
GO:1901990	regulation of mitotic cell cycle phase transition	316	6659	SOX4	0.103952	-0.0516778	0.122629	-0.172406
GO:1901990	regulation of mitotic cell cycle phase transition	316	672	BRCA1	0.0619725	-0.00659997	-0.307855	0.213846
GO:1901990	regulation of mitotic cell cycle phase transition	316	677	ZFP36L1	0.0238952	0.108875	0.256395	0.268451
GO:1901990	regulation of mitotic cell cycle phase transition	316	678	ZFP36L2	0.047643	-0.0796568	0.492507	-0.0290022
GO:1901990	regulation of mitotic cell cycle phase transition	316	6790	AURKA	-0.0301702	0.032029	-0.112932	0.0863067
GO:1901990	regulation of mitotic cell cycle phase transition	316	699	BUB1	0.110296	0.0523313	0.0327085	0.0144641
GO:1901990	regulation of mitotic cell cycle phase transition	316	701	BUB1B	0.0991054	0.0350626	0.573361	-0.376061
GO:1901990	regulation of mitotic cell cycle phase transition	316	7015	TERT	-0.0497473	-0.0764041	-0.271285	-0.221017
GO:1901990	regulation of mitotic cell cycle phase transition	316	7023	TFAP4	0.0155082	0.0523011	0.0474535	0.259215
GO:1901990	regulation of mitotic cell cycle phase transition	316	7029	TFDP2	-0.0239745	0.037658	-0.224438	0.0403137
GO:1901990	regulation of mitotic cell cycle phase transition	316	7040	TGFB1	0.11569	-0.048323	0.380193	0.234074
GO:1901990	regulation of mitotic cell cycle phase transition	316	7157	TP53	-0.0765929	0.00141293	-0.174573	0.00584961
GO:1901990	regulation of mitotic cell cycle phase transition	316	7175	TPR	-0.0679114	-0.0164527	-0.154099	-0.288173
GO:1901990	regulation of mitotic cell cycle phase transition	316	7272	TTK	0.147145	0.0172801	0.00170749	-0.526618
GO:1901990	regulation of mitotic cell cycle phase transition	316	7277	TUBA4A	0.131301	0.223417	0.211916	0.423183
GO:1901990	regulation of mitotic cell cycle phase transition	316	7283	TUBG1	0.0899062	0.0308767	0.577848	0.534975
GO:1901990	regulation of mitotic cell cycle phase transition	316	7325	UBE2E2	0.154021	-0.0735593	0.643763	-0.251898
GO:1901990	regulation of mitotic cell cycle phase transition	316	7465	WEE1	-0.00469214	-0.0530642	-0.269253	-0.130391
GO:1901990	regulation of mitotic cell cycle phase transition	316	7480	WNT10B	0.131829	-0.0119079	0.426277	-0.343608
GO:1901990	regulation of mitotic cell cycle phase transition	316	7508	XPC	0.102581	-0.0816667	0.0543397	-0.0856913
GO:1901990	regulation of mitotic cell cycle phase transition	316	7517	XRCC3	-0.0233474	-0.00777112	-0.122501	-0.278759
GO:1901990	regulation of mitotic cell cycle phase transition	316	7531	YWHAE	-0.0342088	0.0857543	0.323611	0.548326
GO:1901990	regulation of mitotic cell cycle phase transition	316	7532	YWHAG	0.0807675	0.227187	0.395151	1.05131
GO:1901990	regulation of mitotic cell cycle phase transition	316	7756	ZNF207	0.102403	-0.0604802	-0.470108	-0.216492
GO:1901990	regulation of mitotic cell cycle phase transition	316	7832	BTG2	0.0420781	-0.0701063	-0.0878824	-0.237562
GO:1901990	regulation of mitotic cell cycle phase transition	316	7840	ALMS1	-0.0131886	-0.0251154	0.373996	-0.0168031
GO:1901990	regulation of mitotic cell cycle phase transition	316	7846	TUBA1A	0.0457087	0.0535327	0.394852	-0.0666017
GO:1901990	regulation of mitotic cell cycle phase transition	316	79027	ZNF655	0.104712	0.00349455	0.158117	-0.270609
GO:1901990	regulation of mitotic cell cycle phase transition	316	79577	CDC73	-0.0361922	-0.0943717	-0.116555	-0.143466
GO:1901990	regulation of mitotic cell cycle phase transition	316	79621	RNASEH2B	0.018251	0.0339972	0.604874	-0.112588
GO:1901990	regulation of mitotic cell cycle phase transition	316	79733	E2F8	-0.0129846	0.0600533	-0.184548	0.0981786
GO:1901990	regulation of mitotic cell cycle phase transition	316	79858	NEK11	-0.0719235	-0.0481228	-0.0853637	-0.415625
GO:1901990	regulation of mitotic cell cycle phase transition	316	79915	ATAD5	0.0303667	0.0276806	0.324325	-0.116739
GO:1901990	regulation of mitotic cell cycle phase transition	316	79960	PHF17	0.0114092	-0.129514	-0.0485997	-0.339767
GO:1901990	regulation of mitotic cell cycle phase transition	316	80169	CTC1	0.02099	0.0605634	-0.163603	0.105194
GO:1901990	regulation of mitotic cell cycle phase transition	316	80174	DBF4B	-0.130122	-0.0389803	-0.00215772	0.281736
GO:1901990	regulation of mitotic cell cycle phase transition	316	80184	CEP290	-0.0733137	-0.13362	0.132858	-0.326278
GO:1901990	regulation of mitotic cell cycle phase transition	316	80254	CEP63	0.132185	0.11761	0.385557	-0.0811542
GO:1901990	regulation of mitotic cell cycle phase transition	316	8091	HMGA2	0.164784	0.0313943	0.659517	0.0681698
GO:1901990	regulation of mitotic cell cycle phase transition	316	81620	CDT1	0.112048	0.0137137	-0.469021	-0.208021
GO:1901990	regulation of mitotic cell cycle phase transition	316	81853	TMEM14B	-0.00698154	0.0858941	-0.169616	-0.0912825
GO:1901990	regulation of mitotic cell cycle phase transition	316	8317	CDC7	0.109661	0.0844056	0.248489	-0.0483029
GO:1901990	regulation of mitotic cell cycle phase transition	316	8318	CDC45	-0.0643639	0.0218022	0.153765	0.14394
GO:1901990	regulation of mitotic cell cycle phase transition	316	835	CASP2	0.0220931	0.118528	0.128069	-0.0715949
GO:1901990	regulation of mitotic cell cycle phase transition	316	8379	MAD1L1	-0.0658373	-0.0401325	-0.0527742	-0.0703909
GO:1901990	regulation of mitotic cell cycle phase transition	316	84101	USP44	0.0866572	0.0675676	-0.180657	0.0573515
GO:1901990	regulation of mitotic cell cycle phase transition	316	84131	CEP78	-0.0355462	-0.0650439	-0.215988	-0.150423
GO:1901990	regulation of mitotic cell cycle phase transition	316	84446	BRSK1	0.000861359	0.0221271	-0.296133	0.206591
GO:1901990	regulation of mitotic cell cycle phase transition	316	8450	CUL4B	0.108123	0.0616589	-0.249594	0.735641
GO:1901990	regulation of mitotic cell cycle phase transition	316	8451	CUL4A	0.0607031	0.0532985	-0.0429804	0.0837267
GO:1901990	regulation of mitotic cell cycle phase transition	316	8452	CUL3	0.103004	0.123197	0.202628	0.649899
GO:1901990	regulation of mitotic cell cycle phase transition	316	8454	CUL1	0.229084	0.0176465	1.08735	0.0473877
GO:1901990	regulation of mitotic cell cycle phase transition	316	84687	PPP1R9B	0.00261808	-0.0625354	-0.0760492	-0.125978
GO:1901990	regulation of mitotic cell cycle phase transition	316	8481	OFD1	-0.0147451	0.0166189	0.183399	0.158325
GO:1901990	regulation of mitotic cell cycle phase transition	316	84861	KLHL22	0.159861	-0.0348095	-0.240017	-0.139409
GO:1901990	regulation of mitotic cell cycle phase transition	316	84967	LSM10	-0.00957317	0.00450325	-0.152479	0.131032
GO:1901990	regulation of mitotic cell cycle phase transition	316	85417	CCNB3	0.107458	0.0996456	0.780335	0.282887
GO:1901990	regulation of mitotic cell cycle phase transition	316	85456	TNKS1BP1	-0.0598947	-0.150012	0.0736224	-0.362467
GO:1901990	regulation of mitotic cell cycle phase transition	316	8555	CDC14B	0.11846	0.103699	0.430916	0.32112
GO:1901990	regulation of mitotic cell cycle phase transition	316	8556	CDC14A	0.111538	0.128656	0.482153	0.174149
GO:1901990	regulation of mitotic cell cycle phase transition	316	8558	CDK10	-0.181184	-0.0317909	-0.202917	-0.0918377
GO:1901990	regulation of mitotic cell cycle phase transition	316	8636	SSNA1	0.0281868	0.00857581	0.0990924	0.0739089
GO:1901990	regulation of mitotic cell cycle phase transition	316	8655	DYNLL1	0.0634194	0.0361809	-0.285771	0.0984558
GO:1901990	regulation of mitotic cell cycle phase transition	316	8697	CDC23	0.0501175	0.152219	0.331859	0.399829
GO:1901990	regulation of mitotic cell cycle phase transition	316	8738	CRADD	0.0296338	-0.0932648	-0.0401175	0.15394
GO:1901990	regulation of mitotic cell cycle phase transition	316	8766	RAB11A	0.0114017	0.144599	0.20683	0.477018
GO:1901990	regulation of mitotic cell cycle phase transition	316	8883	NAE1	0.0830531	0.0794415	0.190583	0.0831334
GO:1901990	regulation of mitotic cell cycle phase transition	316	891	CCNB1	0.143443	-0.0614512	0.778516	-0.219202
GO:1901990	regulation of mitotic cell cycle phase transition	316	8929	PHOX2B	0.0293731	0.0345866	-0.0455071	-0.0581467
GO:1901990	regulation of mitotic cell cycle phase transition	316	894	CCND2	0.0396792	0.0740126	0.0348641	0.355025
GO:1901990	regulation of mitotic cell cycle phase transition	316	896	CCND3	-0.0786028	-0.00366455	-0.194822	-0.221264
GO:1901990	regulation of mitotic cell cycle phase transition	316	90381	C15orf42	0.133938	0.1207	-0.112813	0.802313
GO:1901990	regulation of mitotic cell cycle phase transition	316	9125	RQCD1	0.116782	0.0932648	0.234627	0.226083
GO:1901990	regulation of mitotic cell cycle phase transition	316	91607	SLFN11	0.140677	0.202008	0.0130009	0.778501
GO:1901990	regulation of mitotic cell cycle phase transition	316	9183	ZW10	-0.0733969	-0.0348246	0.063884	-0.219501
GO:1901990	regulation of mitotic cell cycle phase transition	316	9184	BUB3	0.139926	-0.0698985	-0.233064	-0.200185
GO:1901990	regulation of mitotic cell cycle phase transition	316	92421	CHMP4C	-0.0303969	-0.00496793	0.0172357	-0.228521
GO:1901990	regulation of mitotic cell cycle phase transition	316	9314	KLF4	-0.074772	-0.041247	-0.501189	-0.366768
GO:1901990	regulation of mitotic cell cycle phase transition	316	9337	CNOT8	-0.0612849	0.0813946	0.0772222	-0.194786
GO:1901990	regulation of mitotic cell cycle phase transition	316	9344	TAOK2	-0.0527847	-0.00126559	-0.0936424	-3.16337e-06
GO:1901990	regulation of mitotic cell cycle phase transition	316	9401	RECQL4	0.0410997	0.0486592	0.201885	0.267975
GO:1901990	regulation of mitotic cell cycle phase transition	316	9510	ADAMTS1	-0.0636499	-0.0610658	-0.109813	0.0453871
GO:1901990	regulation of mitotic cell cycle phase transition	316	9525	VPS4B	-0.0434986	-0.0452402	0.0917407	-0.261695
GO:1901990	regulation of mitotic cell cycle phase transition	316	95681	CEP41	0.0347641	0.0274615	0.00850333	-0.275548
GO:1901990	regulation of mitotic cell cycle phase transition	316	9587	MAD2L1BP	-0.0194221	-0.0399852	-0.0328012	-0.0309575
GO:1901990	regulation of mitotic cell cycle phase transition	316	9662	CEP135	-0.0702725	0.129347	-0.462056	-0.0622913
GO:1901990	regulation of mitotic cell cycle phase transition	316	9700	ESPL1	-0.0809413	-0.136473	0.438968	-0.278453
GO:1901990	regulation of mitotic cell cycle phase transition	316	9702	CEP57	0.00808091	-0.0993207	0.296578	-0.349962
GO:1901990	regulation of mitotic cell cycle phase transition	316	9735	KNTC1	0.0665816	-0.058988	0.213357	-0.520855
GO:1901990	regulation of mitotic cell cycle phase transition	316	9738	CCP110	0.142759	0.0641788	0.2898	0.519243
GO:1901990	regulation of mitotic cell cycle phase transition	316	9787	DLGAP5	0.0653424	0.130235	0.161038	1.03117
GO:1901990	regulation of mitotic cell cycle phase transition	316	9793	CKAP5	-0.146745	-0.0871824	-0.438361	-0.196065
GO:1901990	regulation of mitotic cell cycle phase transition	316	9814	SFI1	0.117806	-0.00743867	0.0711438	0.162862
GO:1901990	regulation of mitotic cell cycle phase transition	316	983	CDK1	-0.105365	-0.0929965	-0.047972	-0.383635
GO:1901990	regulation of mitotic cell cycle phase transition	316	990	CDC6	0.0271593	-0.0079449	-0.173466	-0.266372
GO:1901990	regulation of mitotic cell cycle phase transition	316	991	CDC20	0.0228638	-0.0107368	0.2229	-0.0322292
GO:1901990	regulation of mitotic cell cycle phase transition	316	993	CDC25A	-0.0795775	0.0755238	-0.183306	-0.125581
GO:1901990	regulation of mitotic cell cycle phase transition	316	995	CDC25C	0.0322367	0.153273	0.528739	0.358191
GO:1901990	regulation of mitotic cell cycle phase transition	316	9978	RBX1	-0.174459	-0.0324294	-0.142625	-0.00708569
GO:1901991	negative regulation of mitotic cell cycle phase transition	157	10106	CTDSP2	0.133628	-0.00123159	-0.33759	-0.204271
GO:1901991	negative regulation of mitotic cell cycle phase transition	157	1017	CDK2	0.0415719	-0.0307369	-0.14696	-0.00526796
GO:1901991	negative regulation of mitotic cell cycle phase transition	157	10217	CTDSPL	0.0745038	-0.0155876	0.0105303	-0.0840011
GO:1901991	negative regulation of mitotic cell cycle phase transition	157	1026	CDKN1A	-0.0543487	0.019135	-0.499803	0.0845628
GO:1901991	negative regulation of mitotic cell cycle phase transition	157	10263	CDK2AP2	0.0925508	-0.0603896	0.525281	-0.135496
GO:1901991	negative regulation of mitotic cell cycle phase transition	157	1027	CDKN1B	0.0984292	-0.0107028	-0.0286343	0.0113587
GO:1901991	negative regulation of mitotic cell cycle phase transition	157	1030	CDKN2B	-0.0441975	0.00899138	-0.0278732	-0.134997
GO:1901991	negative regulation of mitotic cell cycle phase transition	157	10385	BTN2A2	0.0252779	-0.0101059	0.584033	0.210384
GO:1901991	negative regulation of mitotic cell cycle phase transition	157	10457	GPNMB	0.08804	-0.0698796	0.0503886	-0.24059
GO:1901991	negative regulation of mitotic cell cycle phase transition	157	10459	MAD2L2	0.041587	-0.0418855	0.2899	-0.0448795
GO:1901991	negative regulation of mitotic cell cycle phase transition	157	10498	CARM1	-0.00564039	-0.078565	-0.235899	0.248226
GO:1901991	negative regulation of mitotic cell cycle phase transition	157	1063	CENPF	-0.000396678	-0.0819764	-0.510387	-0.318527
GO:1901991	negative regulation of mitotic cell cycle phase transition	157	10769	PLK2	0.0256443	0.0918027	-0.208841	-0.0652837
GO:1901991	negative regulation of mitotic cell cycle phase transition	157	1112	FOXN3	0.0429962	0.14234	0.627403	0.348485
GO:1901991	negative regulation of mitotic cell cycle phase transition	157	11170	FAM107A	0.0794981	-0.119423	-0.0358271	-0.249981
GO:1901991	negative regulation of mitotic cell cycle phase transition	157	11200	CHEK2	0.0241369	-0.0367815	0.000688046	-0.295863
GO:1901991	negative regulation of mitotic cell cycle phase transition	157	123879	DCUN1D3	-0.0110579	0.00680398	-0.307426	-0.179799
GO:1901991	negative regulation of mitotic cell cycle phase transition	157	1263	PLK3	-0.113662	-0.207043	-0.325557	-0.463571
GO:1901991	negative regulation of mitotic cell cycle phase transition	157	138151	NACC2	0.0282548	0.0976094	-0.0636875	0.243571
GO:1901991	negative regulation of mitotic cell cycle phase transition	157	144455	E2F7	-0.0316889	0.0314925	-0.137746	-0.0426262
GO:1901991	negative regulation of mitotic cell cycle phase transition	157	1647	GADD45A	0.0163167	-0.0538652	-0.111449	0.0305171
GO:1901991	negative regulation of mitotic cell cycle phase transition	157	1820	ARID3A	-0.0989052	0.00846247	0.0559095	0.26168
GO:1901991	negative regulation of mitotic cell cycle phase transition	157	1843	DUSP1	0.058852	-0.0501175	-0.0925002	-0.236052
GO:1901991	negative regulation of mitotic cell cycle phase transition	157	1869	E2F1	0.0519838	0.0552328	-0.316449	-0.227745
GO:1901991	negative regulation of mitotic cell cycle phase transition	157	1874	E2F4	0.00947873	0.101791	0.225208	0.596911
GO:1901991	negative regulation of mitotic cell cycle phase transition	157	2033	EP300	0.0456596	-0.0437631	-0.0178023	0.0951221
GO:1901991	negative regulation of mitotic cell cycle phase transition	157	2146	EZH2	0.0154667	-0.056453	0.0828001	-0.272068
GO:1901991	negative regulation of mitotic cell cycle phase transition	157	2273	FHL1	0.129495	0.136922	0.0893705	0.443089
GO:1901991	negative regulation of mitotic cell cycle phase transition	157	23019	CNOT1	0.0268117	0.0127315	-0.00789814	0.108293
GO:1901991	negative regulation of mitotic cell cycle phase transition	157	23194	FBXL7	0.073922	0.0362413	0.603666	0.271464
GO:1901991	negative regulation of mitotic cell cycle phase transition	157	246175	CNOT6L	-0.13869	-0.0733364	-0.115122	-0.339799
GO:1901991	negative regulation of mitotic cell cycle phase transition	157	25793	FBXO7	0.0960226	0.0455349	0.441711	0.344603
GO:1901991	negative regulation of mitotic cell cycle phase transition	157	25904	CNOT10	-0.00753311	0.122196	-0.103165	0.208228
GO:1901991	negative regulation of mitotic cell cycle phase transition	157	25946	ZNF385A	0.00995474	0.0192672	0.0639016	0.235128
GO:1901991	negative regulation of mitotic cell cycle phase transition	157	25949	SYF2	0.0575675	-0.030004	0.0288121	-0.203846
GO:1901991	negative regulation of mitotic cell cycle phase transition	157	25959	KANK2	0.00946739	0.107727	-0.085443	0.274993
GO:1901991	negative regulation of mitotic cell cycle phase transition	157	26058	GIGYF2	0.0166189	-0.109389	-0.192078	-0.437641
GO:1901991	negative regulation of mitotic cell cycle phase transition	157	27183	VPS4A	0.0193995	0.145377	0.220254	0.700386
GO:1901991	negative regulation of mitotic cell cycle phase transition	157	2810	SFN	-0.0414435	0.0144013	0.0837317	-0.173452
GO:1901991	negative regulation of mitotic cell cycle phase transition	157	28984	C13orf15	0.169503	-0.0455576	1.11082	0.0143463
GO:1901991	negative regulation of mitotic cell cycle phase transition	157	29117	BRD7	0.11141	0.0500344	0.44053	0.186384
GO:1901991	negative regulation of mitotic cell cycle phase transition	157	2956	MSH6	0.0675411	0.109207	0.208857	0.532307
GO:1901991	negative regulation of mitotic cell cycle phase transition	157	29883	CNOT7	0.094451	0.127802	0.331069	0.624418
GO:1901991	negative regulation of mitotic cell cycle phase transition	157	29980	DONSON	0.062645	0.0817309	-0.135942	0.0856089
GO:1901991	negative regulation of mitotic cell cycle phase transition	157	29997	GLTSCR2	0.0895662	0.0801555	0.113614	-0.0124543
GO:1901991	negative regulation of mitotic cell cycle phase transition	157	324	APC	0.0694225	0.0162903	-0.153477	0.164259
GO:1901991	negative regulation of mitotic cell cycle phase transition	157	3275	PRMT2	-0.0316852	0.0181037	0.168582	-0.148773
GO:1901991	negative regulation of mitotic cell cycle phase transition	157	3276	PRMT1	0.0390861	0.101312	0.15518	-0.0363375
GO:1901991	negative regulation of mitotic cell cycle phase transition	157	3364	HUS1	-0.000857581	-0.162517	-0.49835	-0.292839
GO:1901991	negative regulation of mitotic cell cycle phase transition	157	348654	GEN1	-0.00994719	0.0422066	-0.289398	0.0753592
GO:1901991	negative regulation of mitotic cell cycle phase transition	157	3550	IK	0.0881382	0.121195	0.032238	-0.0695454
GO:1901991	negative regulation of mitotic cell cycle phase transition	157	406922	MIR133A1	0.0100945	0.0468496	-0.0583763	0.133674
GO:1901991	negative regulation of mitotic cell cycle phase transition	157	406928	MIR137	0.106136	0.00726866	0.25478	-0.0400702
GO:1901991	negative regulation of mitotic cell cycle phase transition	157	406991	MIR21	0.00849648	0.0291238	-0.11336	0.238753
GO:1901991	negative regulation of mitotic cell cycle phase transition	157	407025	MIR29B2	-0.0566759	0.0710357	-0.203737	0.124736
GO:1901991	negative regulation of mitotic cell cycle phase transition	157	407026	MIR29C	-0.0666382	-0.0313867	0.236399	0.244053
GO:1901991	negative regulation of mitotic cell cycle phase transition	157	4085	MAD2L1	0.117757	0.137304	0.0897092	0.245769
GO:1901991	negative regulation of mitotic cell cycle phase transition	157	4193	MDM2	-0.00329432	-0.0164527	0.272161	0.107937
GO:1901991	negative regulation of mitotic cell cycle phase transition	157	4194	MDM4	0.127689	0.169646	0.318564	1.02831
GO:1901991	negative regulation of mitotic cell cycle phase transition	157	4303	FOXO4	0.0898307	0.192155	-0.269458	0.801246
GO:1901991	negative regulation of mitotic cell cycle phase transition	157	4361	MRE11A	-0.00370233	-0.0903898	0.0297782	-0.329088
GO:1901991	negative regulation of mitotic cell cycle phase transition	157	4582	MUC1	0.0947986	0.00537216	-0.139145	-0.284092
GO:1901991	negative regulation of mitotic cell cycle phase transition	157	4683	NBN	0.0252779	0.0765929	-0.13085	0.165952
GO:1901991	negative regulation of mitotic cell cycle phase transition	157	472	ATM	0.121285	-0.0378167	0.181458	-0.205933
GO:1901991	negative regulation of mitotic cell cycle phase transition	157	4848	CNOT2	0.0576279	0.0232	0.056816	-0.316818
GO:1901991	negative regulation of mitotic cell cycle phase transition	157	4849	CNOT3	0.0909263	-0.0256443	0.673084	-0.451227
GO:1901991	negative regulation of mitotic cell cycle phase transition	157	4850	CNOT4	-0.0758676	0.0927963	0.473241	0.239213
GO:1901991	negative regulation of mitotic cell cycle phase transition	157	4998	ORC1	0.122192	0.00566684	0.643881	-0.120495
GO:1901991	negative regulation of mitotic cell cycle phase transition	157	51065	RPS27L	0.1162	0.153779	0.277637	0.229972
GO:1901991	negative regulation of mitotic cell cycle phase transition	157	5111	PCNA	-0.0492561	-0.035992	-0.158478	0.0638816
GO:1901991	negative regulation of mitotic cell cycle phase transition	157	51143	DYNC1LI1	0.109098	0.0348359	0.21505	0.122367
GO:1901991	negative regulation of mitotic cell cycle phase transition	157	51339	DACT1	-0.0655653	0.198698	-0.13277	0.640226
GO:1901991	negative regulation of mitotic cell cycle phase transition	157	51347	TAOK3	0.0619612	0.0548776	0.320535	0.06292
GO:1901991	negative regulation of mitotic cell cycle phase transition	157	51451	LCMT1	-0.0390181	-0.0631361	-0.203563	-0.282218
GO:1901991	negative regulation of mitotic cell cycle phase transition	157	51499	TRIAP1	-0.143749	-0.231313	-0.133098	-0.139202
GO:1901991	negative regulation of mitotic cell cycle phase transition	157	51512	GTSE1	0.0530114	-0.0234418	-0.354634	-0.611642
GO:1901991	negative regulation of mitotic cell cycle phase transition	157	5311	PKD2	0.123031	-0.00798646	0.0172611	-0.107258
GO:1901991	negative regulation of mitotic cell cycle phase transition	157	5325	PLAGL1	-0.0756296	0.011515	-0.0890011	-0.0893265
GO:1901991	negative regulation of mitotic cell cycle phase transition	157	5347	PLK1	-0.0830569	0.124625	0.184996	0.451312
GO:1901991	negative regulation of mitotic cell cycle phase transition	157	5371	PML	0.00277297	0.123416	-0.237991	0.118946
GO:1901991	negative regulation of mitotic cell cycle phase transition	157	54908	CCDC99	-0.02946	-0.0977227	0.0210806	-0.156988
GO:1901991	negative regulation of mitotic cell cycle phase transition	157	55031	USP47	0.0448662	0.0394261	0.0730029	0.0798223
GO:1901991	negative regulation of mitotic cell cycle phase transition	157	55159	RFWD3	0.0721388	0.133696	0.0434001	1.33716
GO:1901991	negative regulation of mitotic cell cycle phase transition	157	55367	PIDD	0.113817	0.0939524	-0.322567	0.161341
GO:1901991	negative regulation of mitotic cell cycle phase transition	157	55571	C2orf29	-0.0605029	-0.0522029	-0.251647	-0.206296
GO:1901991	negative regulation of mitotic cell cycle phase transition	157	55755	CDK5RAP2	0.0653991	0.130511	-0.133308	0.296395
GO:1901991	negative regulation of mitotic cell cycle phase transition	157	55795	PCID2	-0.0498795	-0.029324	-0.220085	-0.101218
GO:1901991	negative regulation of mitotic cell cycle phase transition	157	5591	PRKDC	0.0593393	0.117863	0.344925	0.168014
GO:1901991	negative regulation of mitotic cell cycle phase transition	157	56155	TEX14	0.0913343	0.302556	0.275617	0.849434
GO:1901991	negative regulation of mitotic cell cycle phase transition	157	56984	PSMG2	-0.096374	-0.103125	-0.443652	-0.0823315
GO:1901991	negative regulation of mitotic cell cycle phase transition	157	57060	PCBP4	-0.0116095	-0.0756371	-0.42831	-0.265351
GO:1901991	negative regulation of mitotic cell cycle phase transition	157	57165	GJC2	0.15458	0.0530642	0.485217	0.0837816
GO:1901991	negative regulation of mitotic cell cycle phase transition	157	5728	PTEN	-0.0156065	-0.0386592	-0.161316	-0.168541
GO:1901991	negative regulation of mitotic cell cycle phase transition	157	57472	CNOT6	0.0671293	0.0333399	-0.00601092	0.410088
GO:1901991	negative regulation of mitotic cell cycle phase transition	157	57551	TAOK1	0.160413	0.0231245	0.270815	-0.045268
GO:1901991	negative regulation of mitotic cell cycle phase transition	157	581	BAX	-0.0129544	-0.0425844	0.108315	0.116576
GO:1901991	negative regulation of mitotic cell cycle phase transition	157	58190	CTDSP1	0.196265	-0.010869	0.189121	-0.285039
GO:1901991	negative regulation of mitotic cell cycle phase transition	157	5884	RAD17	0.0263092	0.0203477	0.0135284	0.102403
GO:1901991	negative regulation of mitotic cell cycle phase transition	157	5885	RAD21	-0.195816	-0.0810357	-0.111583	-0.247221
GO:1901991	negative regulation of mitotic cell cycle phase transition	157	5925	RB1	0.0269892	-0.00136004	-0.220843	-0.199857
GO:1901991	negative regulation of mitotic cell cycle phase transition	157	5933	RBL1	-0.0587084	0.0541447	0.195567	0.052912
GO:1901991	negative regulation of mitotic cell cycle phase transition	157	5934	RBL2	0.0452025	-0.0494753	-0.165807	-0.344477
GO:1901991	negative regulation of mitotic cell cycle phase transition	157	595	CCND1	-0.0730568	-0.0781305	-0.191879	-0.217555
GO:1901991	negative regulation of mitotic cell cycle phase transition	157	596	BCL2	-0.0132491	0.0670009	-0.250986	0.600716
GO:1901991	negative regulation of mitotic cell cycle phase transition	157	60561	RINT1	0.188861	0.141739	0.306308	0.233493
GO:1901991	negative regulation of mitotic cell cycle phase transition	157	60672	MIIP	0.0404725	0.112619	0.628988	0.669496
GO:1901991	negative regulation of mitotic cell cycle phase transition	157	6118	RPA2	0.0518138	0.0425579	0.52773	-0.171188
GO:1901991	negative regulation of mitotic cell cycle phase transition	157	6154	RPL26	-0.0860603	0.019509	0.107235	0.165115
GO:1901991	negative regulation of mitotic cell cycle phase transition	157	6347	CCL2	-0.107511	0.0691883	-0.189421	0.158763
GO:1901991	negative regulation of mitotic cell cycle phase transition	157	63967	CLSPN	0.0991696	0.0829549	-0.0200387	0.127644
GO:1901991	negative regulation of mitotic cell cycle phase transition	157	641	BLM	0.0194448	0.0065093	-0.0373477	0.420401
GO:1901991	negative regulation of mitotic cell cycle phase transition	157	6500	SKP1	-0.0861095	-0.0831136	-0.455276	-0.599767
GO:1901991	negative regulation of mitotic cell cycle phase transition	157	6659	SOX4	0.103952	-0.0516778	0.122629	-0.172406
GO:1901991	negative regulation of mitotic cell cycle phase transition	157	672	BRCA1	0.0619725	-0.00659997	-0.307855	0.213846
GO:1901991	negative regulation of mitotic cell cycle phase transition	157	677	ZFP36L1	0.0238952	0.108875	0.256395	0.268451
GO:1901991	negative regulation of mitotic cell cycle phase transition	157	678	ZFP36L2	0.047643	-0.0796568	0.492507	-0.0290022
GO:1901991	negative regulation of mitotic cell cycle phase transition	157	6790	AURKA	-0.0301702	0.032029	-0.112932	0.0863067
GO:1901991	negative regulation of mitotic cell cycle phase transition	157	699	BUB1	0.110296	0.0523313	0.0327085	0.0144641
GO:1901991	negative regulation of mitotic cell cycle phase transition	157	701	BUB1B	0.0991054	0.0350626	0.573361	-0.376061
GO:1901991	negative regulation of mitotic cell cycle phase transition	157	7029	TFDP2	-0.0239745	0.037658	-0.224438	0.0403137
GO:1901991	negative regulation of mitotic cell cycle phase transition	157	7157	TP53	-0.0765929	0.00141293	-0.174573	0.00584961
GO:1901991	negative regulation of mitotic cell cycle phase transition	157	7175	TPR	-0.0679114	-0.0164527	-0.154099	-0.288173
GO:1901991	negative regulation of mitotic cell cycle phase transition	157	7272	TTK	0.147145	0.0172801	0.00170749	-0.526618
GO:1901991	negative regulation of mitotic cell cycle phase transition	157	7465	WEE1	-0.00469214	-0.0530642	-0.269253	-0.130391
GO:1901991	negative regulation of mitotic cell cycle phase transition	157	7517	XRCC3	-0.0233474	-0.00777112	-0.122501	-0.278759
GO:1901991	negative regulation of mitotic cell cycle phase transition	157	7756	ZNF207	0.102403	-0.0604802	-0.470108	-0.216492
GO:1901991	negative regulation of mitotic cell cycle phase transition	157	7832	BTG2	0.0420781	-0.0701063	-0.0878824	-0.237562
GO:1901991	negative regulation of mitotic cell cycle phase transition	157	79027	ZNF655	0.104712	0.00349455	0.158117	-0.270609
GO:1901991	negative regulation of mitotic cell cycle phase transition	157	79577	CDC73	-0.0361922	-0.0943717	-0.116555	-0.143466
GO:1901991	negative regulation of mitotic cell cycle phase transition	157	79733	E2F8	-0.0129846	0.0600533	-0.184548	0.0981786
GO:1901991	negative regulation of mitotic cell cycle phase transition	157	79960	PHF17	0.0114092	-0.129514	-0.0485997	-0.339767
GO:1901991	negative regulation of mitotic cell cycle phase transition	157	8091	HMGA2	0.164784	0.0313943	0.659517	0.0681698
GO:1901991	negative regulation of mitotic cell cycle phase transition	157	81620	CDT1	0.112048	0.0137137	-0.469021	-0.208021
GO:1901991	negative regulation of mitotic cell cycle phase transition	157	835	CASP2	0.0220931	0.118528	0.128069	-0.0715949
GO:1901991	negative regulation of mitotic cell cycle phase transition	157	8379	MAD1L1	-0.0658373	-0.0401325	-0.0527742	-0.0703909
GO:1901991	negative regulation of mitotic cell cycle phase transition	157	84101	USP44	0.0866572	0.0675676	-0.180657	0.0573515
GO:1901991	negative regulation of mitotic cell cycle phase transition	157	84446	BRSK1	0.000861359	0.0221271	-0.296133	0.206591
GO:1901991	negative regulation of mitotic cell cycle phase transition	157	8454	CUL1	0.229084	0.0176465	1.08735	0.0473877
GO:1901991	negative regulation of mitotic cell cycle phase transition	157	84861	KLHL22	0.159861	-0.0348095	-0.240017	-0.139409
GO:1901991	negative regulation of mitotic cell cycle phase transition	157	85456	TNKS1BP1	-0.0598947	-0.150012	0.0736224	-0.362467
GO:1901991	negative regulation of mitotic cell cycle phase transition	157	8738	CRADD	0.0296338	-0.0932648	-0.0401175	0.15394
GO:1901991	negative regulation of mitotic cell cycle phase transition	157	8883	NAE1	0.0830531	0.0794415	0.190583	0.0831334
GO:1901991	negative regulation of mitotic cell cycle phase transition	157	891	CCNB1	0.143443	-0.0614512	0.778516	-0.219202
GO:1901991	negative regulation of mitotic cell cycle phase transition	157	90381	C15orf42	0.133938	0.1207	-0.112813	0.802313
GO:1901991	negative regulation of mitotic cell cycle phase transition	157	9125	RQCD1	0.116782	0.0932648	0.234627	0.226083
GO:1901991	negative regulation of mitotic cell cycle phase transition	157	91607	SLFN11	0.140677	0.202008	0.0130009	0.778501
GO:1901991	negative regulation of mitotic cell cycle phase transition	157	9183	ZW10	-0.0733969	-0.0348246	0.063884	-0.219501
GO:1901991	negative regulation of mitotic cell cycle phase transition	157	9184	BUB3	0.139926	-0.0698985	-0.233064	-0.200185
GO:1901991	negative regulation of mitotic cell cycle phase transition	157	92421	CHMP4C	-0.0303969	-0.00496793	0.0172357	-0.228521
GO:1901991	negative regulation of mitotic cell cycle phase transition	157	9314	KLF4	-0.074772	-0.041247	-0.501189	-0.366768
GO:1901991	negative regulation of mitotic cell cycle phase transition	157	9337	CNOT8	-0.0612849	0.0813946	0.0772222	-0.194786
GO:1901991	negative regulation of mitotic cell cycle phase transition	157	9344	TAOK2	-0.0527847	-0.00126559	-0.0936424	-3.16337e-06
GO:1901991	negative regulation of mitotic cell cycle phase transition	157	983	CDK1	-0.105365	-0.0929965	-0.047972	-0.383635
GO:1901991	negative regulation of mitotic cell cycle phase transition	157	990	CDC6	0.0271593	-0.0079449	-0.173466	-0.266372
GO:1901991	negative regulation of mitotic cell cycle phase transition	157	991	CDC20	0.0228638	-0.0107368	0.2229	-0.0322292
GO:1901991	negative regulation of mitotic cell cycle phase transition	157	995	CDC25C	0.0322367	0.153273	0.528739	0.358191
GO:1901991	negative regulation of mitotic cell cycle phase transition	157	9978	RBX1	-0.174459	-0.0324294	-0.142625	-0.00708569
GO:1901992	positive regulation of mitotic cell cycle phase transition	70	1019	CDK4	0.105328	-0.0152702	0.0373167	-0.088638
GO:1901992	positive regulation of mitotic cell cycle phase transition	70	11065	UBE2C	0.0439406	-0.0544432	0.402725	-0.00611084
GO:1901992	positive regulation of mitotic cell cycle phase transition	70	113130	CDCA5	0.116707	0.0813266	0.212271	0.238152
GO:1901992	positive regulation of mitotic cell cycle phase transition	70	11331	PHB2	-0.0129922	0.0743489	-0.0954567	0.0160537
GO:1901992	positive regulation of mitotic cell cycle phase transition	70	1543	CYP1A1	0.0699136	0.0723239	0.178001	0.290174
GO:1901992	positive regulation of mitotic cell cycle phase transition	70	1654	DDX3X	0.0609185	-0.0262223	-0.133763	-0.125079
GO:1901992	positive regulation of mitotic cell cycle phase transition	70	1981	EIF4G1	-0.187757	-0.182854	-0.181765	-0.400905
GO:1901992	positive regulation of mitotic cell cycle phase transition	70	199	AIF1	0.0914061	0.127296	0.438397	0.0802219
GO:1901992	positive regulation of mitotic cell cycle phase transition	70	219736	STOX1	0.099793	0.140296	0.178796	0.117597
GO:1901992	positive regulation of mitotic cell cycle phase transition	70	2255	FGF10	-0.0142464	-0.0216813	0.247424	-0.0243475
GO:1901992	positive regulation of mitotic cell cycle phase transition	70	23236	PLCB1	0.212265	0.0510166	-0.263006	0.00433017
GO:1901992	positive regulation of mitotic cell cycle phase transition	70	23476	BRD4	0.0253912	-0.114493	-0.245801	0.014694
GO:1901992	positive regulation of mitotic cell cycle phase transition	70	25942	SIN3A	0.0323463	-0.000944473	0.0105777	0.0342283
GO:1901992	positive regulation of mitotic cell cycle phase transition	70	26057	ANKRD17	0.0138913	0.0802462	0.134919	0.0645999
GO:1901992	positive regulation of mitotic cell cycle phase transition	70	27085	MTBP	-0.138414	0.00769934	-0.214044	0.187078
GO:1901992	positive regulation of mitotic cell cycle phase transition	70	286053	NSMCE2	0.0361809	0.0946966	-0.200273	0.209116
GO:1901992	positive regulation of mitotic cell cycle phase transition	70	29766	TMOD3	0.121255	0.0527658	0.556922	0.426132
GO:1901992	positive regulation of mitotic cell cycle phase transition	70	29945	ANAPC4	-0.122449	-0.0266379	-0.0349876	-0.248414
GO:1901992	positive regulation of mitotic cell cycle phase transition	70	301	ANXA1	0.0464114	0.0235363	0.0327254	0.0572251
GO:1901992	positive regulation of mitotic cell cycle phase transition	70	328	APEX1	0.0053646	0.00143938	0.094462	0.889369
GO:1901992	positive regulation of mitotic cell cycle phase transition	70	3306	HSPA2	-0.0322896	0.0202835	-0.129818	0.0884889
GO:1901992	positive regulation of mitotic cell cycle phase transition	70	3373	HYAL1	0.121603	0.249454	0.173456	1.38403
GO:1901992	positive regulation of mitotic cell cycle phase transition	70	351	APP	-0.0231169	0.0640466	-0.312282	0.143388
GO:1901992	positive regulation of mitotic cell cycle phase transition	70	3741	KCNA5	0.0361393	0.133076	0.639587	1.2499
GO:1901992	positive regulation of mitotic cell cycle phase transition	70	407006	MIR221	0.0339103	-0.0113223	0.243722	-0.323149
GO:1901992	positive regulation of mitotic cell cycle phase transition	70	4193	MDM2	-0.00329432	-0.0164527	0.272161	0.107937
GO:1901992	positive regulation of mitotic cell cycle phase transition	70	4204	MECP2	0.130791	0.0144844	0.251096	0.0716969
GO:1901992	positive regulation of mitotic cell cycle phase transition	70	5087	PBX1	-0.0756711	-0.0813795	-0.03132	-0.395802
GO:1901992	positive regulation of mitotic cell cycle phase transition	70	51433	ANAPC5	-0.0197395	-0.00907071	-0.230266	0.0554735
GO:1901992	positive regulation of mitotic cell cycle phase transition	70	51514	DTL	0.118724	-0.060178	-0.168294	-0.261999
GO:1901992	positive regulation of mitotic cell cycle phase transition	70	51529	ANAPC11	0.00256897	-0.101637	0.00498641	-0.374651
GO:1901992	positive regulation of mitotic cell cycle phase transition	70	5356	PLRG1	-0.0254365	-0.00462036	-0.0811993	-0.177067
GO:1901992	positive regulation of mitotic cell cycle phase transition	70	55904	MLL5	-0.0252136	-0.0369024	-0.593686	0.112215
GO:1901992	positive regulation of mitotic cell cycle phase transition	70	55920	RCC2	-0.0304914	0.110964	-0.0190683	0.191146
GO:1901992	positive regulation of mitotic cell cycle phase transition	70	56257	MEPCE	0.25024	0.222302	0.168387	1.18039
GO:1901992	positive regulation of mitotic cell cycle phase transition	70	57504	MTA3	-0.121799	-0.0382851	-0.30289	-0.0455661
GO:1901992	positive regulation of mitotic cell cycle phase transition	70	57521	RPTOR	0.168569	-0.00834914	-0.131333	0.190966
GO:1901992	positive regulation of mitotic cell cycle phase transition	70	5889	RAD51C	0.106098	-0.00109937	0.307152	0.0504044
GO:1901992	positive regulation of mitotic cell cycle phase transition	70	5890	RAD51B	0.149975	0.100858	0.451582	0.0422861
GO:1901992	positive regulation of mitotic cell cycle phase transition	70	5925	RB1	0.0269892	-0.00136004	-0.220843	-0.199857
GO:1901992	positive regulation of mitotic cell cycle phase transition	70	595	CCND1	-0.0730568	-0.0781305	-0.191879	-0.217555
GO:1901992	positive regulation of mitotic cell cycle phase transition	70	5962	RDX	0.0157878	0.03572	0.0702866	-0.178589
GO:1901992	positive regulation of mitotic cell cycle phase transition	70	6604	SMARCD3	0.126676	-0.104776	-0.180212	-0.221748
GO:1901992	positive regulation of mitotic cell cycle phase transition	70	7015	TERT	-0.0497473	-0.0764041	-0.271285	-0.221017
GO:1901992	positive regulation of mitotic cell cycle phase transition	70	7040	TGFB1	0.11569	-0.048323	0.380193	0.234074
GO:1901992	positive regulation of mitotic cell cycle phase transition	70	7325	UBE2E2	0.154021	-0.0735593	0.643763	-0.251898
GO:1901992	positive regulation of mitotic cell cycle phase transition	70	7480	WNT10B	0.131829	-0.0119079	0.426277	-0.343608
GO:1901992	positive regulation of mitotic cell cycle phase transition	70	80174	DBF4B	-0.130122	-0.0389803	-0.00215772	0.281736
GO:1901992	positive regulation of mitotic cell cycle phase transition	70	81620	CDT1	0.112048	0.0137137	-0.469021	-0.208021
GO:1901992	positive regulation of mitotic cell cycle phase transition	70	8317	CDC7	0.109661	0.0844056	0.248489	-0.0483029
GO:1901992	positive regulation of mitotic cell cycle phase transition	70	8318	CDC45	-0.0643639	0.0218022	0.153765	0.14394
GO:1901992	positive regulation of mitotic cell cycle phase transition	70	8450	CUL4B	0.108123	0.0616589	-0.249594	0.735641
GO:1901992	positive regulation of mitotic cell cycle phase transition	70	8451	CUL4A	0.0607031	0.0532985	-0.0429804	0.0837267
GO:1901992	positive regulation of mitotic cell cycle phase transition	70	8452	CUL3	0.103004	0.123197	0.202628	0.649899
GO:1901992	positive regulation of mitotic cell cycle phase transition	70	84967	LSM10	-0.00957317	0.00450325	-0.152479	0.131032
GO:1901992	positive regulation of mitotic cell cycle phase transition	70	8558	CDK10	-0.181184	-0.0317909	-0.202917	-0.0918377
GO:1901992	positive regulation of mitotic cell cycle phase transition	70	8766	RAB11A	0.0114017	0.144599	0.20683	0.477018
GO:1901992	positive regulation of mitotic cell cycle phase transition	70	891	CCNB1	0.143443	-0.0614512	0.778516	-0.219202
GO:1901992	positive regulation of mitotic cell cycle phase transition	70	8929	PHOX2B	0.0293731	0.0345866	-0.0455071	-0.0581467
GO:1901992	positive regulation of mitotic cell cycle phase transition	70	894	CCND2	0.0396792	0.0740126	0.0348641	0.355025
GO:1901992	positive regulation of mitotic cell cycle phase transition	70	896	CCND3	-0.0786028	-0.00366455	-0.194822	-0.221264
GO:1901992	positive regulation of mitotic cell cycle phase transition	70	9401	RECQL4	0.0410997	0.0486592	0.201885	0.267975
GO:1901992	positive regulation of mitotic cell cycle phase transition	70	9510	ADAMTS1	-0.0636499	-0.0610658	-0.109813	0.0453871
GO:1901992	positive regulation of mitotic cell cycle phase transition	70	9525	VPS4B	-0.0434986	-0.0452402	0.0917407	-0.261695
GO:1901992	positive regulation of mitotic cell cycle phase transition	70	9700	ESPL1	-0.0809413	-0.136473	0.438968	-0.278453
GO:1901992	positive regulation of mitotic cell cycle phase transition	70	9787	DLGAP5	0.0653424	0.130235	0.161038	1.03117
GO:1901992	positive regulation of mitotic cell cycle phase transition	70	983	CDK1	-0.105365	-0.0929965	-0.047972	-0.383635
GO:1901992	positive regulation of mitotic cell cycle phase transition	70	990	CDC6	0.0271593	-0.0079449	-0.173466	-0.266372
GO:1901992	positive regulation of mitotic cell cycle phase transition	70	993	CDC25A	-0.0795775	0.0755238	-0.183306	-0.125581
GO:1901992	positive regulation of mitotic cell cycle phase transition	70	995	CDC25C	0.0322367	0.153273	0.528739	0.358191
GO:1901998	toxin transport	36	10574	CCT7	0.11855	0.05841	0.506854	0.151096
GO:1901998	toxin transport	36	10575	CCT4	0.133201	0.00889693	-0.122513	0.173445
GO:1901998	toxin transport	36	10576	CCT2	0.134145	0.103065	0.457584	0.471859
GO:1901998	toxin transport	36	10693	CCT6B	0.122222	0.00286364	0.420279	0.157821
GO:1901998	toxin transport	36	10694	CCT8	0.175819	-0.0900196	0.509752	-0.396686
GO:1901998	toxin transport	36	10786	SLC17A3	-0.0407521	-0.0638539	0.407222	0.108945
GO:1901998	toxin transport	36	10966	RAB40B	0.0485383	0.0019645	0.332409	-0.0336476
GO:1901998	toxin transport	36	1759	DNM1	0.0597133	-0.0297207	0.352531	0.1645
GO:1901998	toxin transport	36	195977	ANTXRL	0.133707	0.131444	0.710576	0.229252
GO:1901998	toxin transport	36	200186	CRTC2	-0.0722446	0.0526071	-0.158233	0.215944
GO:1901998	toxin transport	36	22818	COPZ1	0.150352	0.0146015	0.0903146	0.40903
GO:1901998	toxin transport	36	22948	CCT5	0.0720935	0.0134304	0.0254387	0.377816
GO:1901998	toxin transport	36	23256	SCFD1	-0.0178694	0.21724	0.0793563	0.537041
GO:1901998	toxin transport	36	23428	SLC7A8	0.0646548	-0.0339066	0.0101826	0.0488526
GO:1901998	toxin transport	36	29126	CD274	0.0979078	0.0933063	0.579154	0.268808
GO:1901998	toxin transport	36	3274	HRH2	-0.075044	-0.123235	-0.306545	-0.187305
GO:1901998	toxin transport	36	3301	DNAJA1	0.13804	0.0481945	-0.268365	0.0575716
GO:1901998	toxin transport	36	3309	HSPA5	-0.0843754	-0.0599589	-0.226464	-0.0418582
GO:1901998	toxin transport	36	339122	RAB43	-0.094621	-0.0648853	0.0296783	0.261195
GO:1901998	toxin transport	36	4040	LRP6	0.0300796	0.192918	-0.0567576	0.948963
GO:1901998	toxin transport	36	4041	LRP5	0.0294184	0.168354	-0.172424	0.449468
GO:1901998	toxin transport	36	4225	MEP1B	0.0190481	0.0512811	0.0744545	0.0907657
GO:1901998	toxin transport	36	535	ATP6V0A1	0.0963438	-0.109113	0.0159127	0.0528863
GO:1901998	toxin transport	36	54545	MTMR12	0.0179941	0.0133548	0.252615	0.0328254
GO:1901998	toxin transport	36	55192	DNAJC17	-0.0150398	-0.0508655	-0.174191	-0.113394
GO:1901998	toxin transport	36	6581	SLC22A3	-0.0442126	-0.0334192	0.00144478	-0.314578
GO:1901998	toxin transport	36	664	BNIP3	-0.089842	-0.053	-0.258565	0.21975
GO:1901998	toxin transport	36	6950	TCP1	0.053884	0.0296602	-0.132529	0.0972445
GO:1901998	toxin transport	36	7203	CCT3	-0.021432	0.0134568	-0.150625	0.317831
GO:1901998	toxin transport	36	8289	ARID1A	0.0817195	0.232219	0.360721	1.01822
GO:1901998	toxin transport	36	84168	ANTXR1	0.0654671	-0.00208162	-0.118776	-0.168547
GO:1901998	toxin transport	36	8829	NRP1	-0.0562263	-0.132532	-0.154822	-0.419532
GO:1901998	toxin transport	36	9276	COPB2	-0.0359693	0.0214962	-0.0869878	0.00245542
GO:1901998	toxin transport	36	9325	TRIP4	0.0468081	-0.000936917	-0.0276028	-0.0828149
GO:1901998	toxin transport	36	9364	RAB28	-0.0246923	0.101648	0.036667	0.296508
GO:1901998	toxin transport	36	9619	ABCG1	-0.0110919	0.172514	0.409183	1.06694
GO:1902001	fatty acid transmembrane transport	11	10998	SLC27A5	0.0584553	-0.0311714	-0.00583907	-0.299616
GO:1902001	fatty acid transmembrane transport	11	1374	CPT1A	0.0341143	-0.0540918	-0.120501	-0.112598
GO:1902001	fatty acid transmembrane transport	11	1375	CPT1B	-0.00636197	-0.0392901	-0.244404	0.00509664
GO:1902001	fatty acid transmembrane transport	11	207	AKT1	-0.0260977	-0.104587	0.193326	-0.451895
GO:1902001	fatty acid transmembrane transport	11	208	AKT2	0.0941375	-0.0336912	-0.41825	-0.21
GO:1902001	fatty acid transmembrane transport	11	32	ACACB	0.110707	0.0406161	0.0976442	0.122222
GO:1902001	fatty acid transmembrane transport	11	58526	MID1IP1	0.0251343	0.0207217	0.0185351	0.152148
GO:1902001	fatty acid transmembrane transport	11	7057	THBS1	-0.0217682	-0.0242843	-0.372854	0.0191711
GO:1902001	fatty acid transmembrane transport	11	7069	THRSP	-0.0843981	0.0392863	-0.116316	-0.0600072
GO:1902001	fatty acid transmembrane transport	11	788	SLC25A20	-0.0476128	0.0849232	-0.185729	0.473479
GO:1902001	fatty acid transmembrane transport	11	8660	IRS2	0.0287686	0.064651	-0.0486237	-0.00397096
GO:1902003	regulation of amyloid-beta formation	19	10347	ABCA7	0.0257539	0.140209	-0.363768	-0.271663
GO:1902003	regulation of amyloid-beta formation	19	10418	SPON1	0.146231	0.10368	0.325728	0.485045
GO:1902003	regulation of amyloid-beta formation	19	10972	TMED10	0.0448738	0.0361469	-0.112126	-0.251635
GO:1902003	regulation of amyloid-beta formation	19	1139	CHRNA7	0.107009	0.108924	0.315523	0.681076
GO:1902003	regulation of amyloid-beta formation	19	1191	CLU	0.101406	-0.042165	-0.135086	-0.247653
GO:1902003	regulation of amyloid-beta formation	19	1942	EFNA1	0.108259	0.148532	0.149794	0.726917
GO:1902003	regulation of amyloid-beta formation	19	2043	EPHA4	0.192555	0.0353308	0.245025	-0.0507487
GO:1902003	regulation of amyloid-beta formation	19	274	BIN1	-0.0439029	-0.0199473	-0.266714	-0.222471
GO:1902003	regulation of amyloid-beta formation	19	2931	GSK3A	-0.0662453	-0.00593129	-0.284791	-0.160162
GO:1902003	regulation of amyloid-beta formation	19	347731	LRRTM3	0.104051	0.0769141	0.32509	0.204199
GO:1902003	regulation of amyloid-beta formation	19	348	APOE	0.014628	-0.00169249	0.0750761	-0.0461225
GO:1902003	regulation of amyloid-beta formation	19	351	APP	-0.0231169	0.0640466	-0.312282	0.143388
GO:1902003	regulation of amyloid-beta formation	19	54103	PION	0.0223689	-0.0425882	0.0678176	-0.251615
GO:1902003	regulation of amyloid-beta formation	19	5621	PRNP	-0.0652442	0.0350362	-0.23647	0.124791
GO:1902003	regulation of amyloid-beta formation	19	6093	ROCK1	-0.0337403	-0.123197	0.0342158	-0.37655
GO:1902003	regulation of amyloid-beta formation	19	6653	SORL1	-0.0165283	0.204561	-0.0535161	0.674786
GO:1902003	regulation of amyloid-beta formation	19	8301	PICALM	0.00426524	0.136189	-0.129751	1.19422
GO:1902003	regulation of amyloid-beta formation	19	9001	HAP1	-0.0152022	-0.152332	-0.292353	-0.515329
GO:1902003	regulation of amyloid-beta formation	19	9475	ROCK2	-0.0300002	-0.056385	-0.0690864	0.0501287
GO:1902004	positive regulation of amyloid-beta formation	10	1139	CHRNA7	0.107009	0.108924	0.315523	0.681076
GO:1902004	positive regulation of amyloid-beta formation	10	1191	CLU	0.101406	-0.042165	-0.135086	-0.247653
GO:1902004	positive regulation of amyloid-beta formation	10	1942	EFNA1	0.108259	0.148532	0.149794	0.726917
GO:1902004	positive regulation of amyloid-beta formation	10	2043	EPHA4	0.192555	0.0353308	0.245025	-0.0507487
GO:1902004	positive regulation of amyloid-beta formation	10	2931	GSK3A	-0.0662453	-0.00593129	-0.284791	-0.160162
GO:1902004	positive regulation of amyloid-beta formation	10	347731	LRRTM3	0.104051	0.0769141	0.32509	0.204199
GO:1902004	positive regulation of amyloid-beta formation	10	351	APP	-0.0231169	0.0640466	-0.312282	0.143388
GO:1902004	positive regulation of amyloid-beta formation	10	54103	PION	0.0223689	-0.0425882	0.0678176	-0.251615
GO:1902004	positive regulation of amyloid-beta formation	10	8301	PICALM	0.00426524	0.136189	-0.129751	1.19422
GO:1902004	positive regulation of amyloid-beta formation	10	9475	ROCK2	-0.0300002	-0.056385	-0.0690864	0.0501287
GO:1902017	regulation of cilium assembly	48	10801	Septin 9	-0.0189197	-0.0913645	-0.172185	-0.208752
GO:1902017	regulation of cilium assembly	48	10807	SDCCAG3	-0.166454	-0.0467741	-0.302253	-0.355232
GO:1902017	regulation of cilium assembly	48	115704	EVI5L	0.0888031	-0.00858337	0.0477871	-0.250489
GO:1902017	regulation of cilium assembly	48	115948	CCDC151	0.115626	0.0286931	0.370395	0.0393527
GO:1902017	regulation of cilium assembly	48	116840	CNTROB	-0.0420819	0.15597	0.340489	0.109437
GO:1902017	regulation of cilium assembly	48	153241	CEP120	-0.0414019	0.000283342	-0.322287	-0.245726
GO:1902017	regulation of cilium assembly	48	1540	CYLD	0.033593	0.100424	1.65361	0.309072
GO:1902017	regulation of cilium assembly	48	158297	FAM154A	-0.0989845	0.0996419	0.234943	0.147408
GO:1902017	regulation of cilium assembly	48	170690	ADAMTS16	-0.119457	0.045074	-0.150835	-0.0398741
GO:1902017	regulation of cilium assembly	48	1785	DNM2	0.156548	-0.0296262	0.313305	0.171001
GO:1902017	regulation of cilium assembly	48	202018	TAPT1	-0.172668	-0.0820822	-0.0390538	-0.165218
GO:1902017	regulation of cilium assembly	48	225689	MAPK15	0.0381265	-0.0637481	-0.166995	-0.156271
GO:1902017	regulation of cilium assembly	48	22873	DZIP1	-0.0276995	-0.079449	-0.173006	-0.161513
GO:1902017	regulation of cilium assembly	48	23224	SYNE2	0.0747607	-0.131731	-0.022393	-0.148814
GO:1902017	regulation of cilium assembly	48	23300	ATMIN	-0.023336	0.116778	0.186774	0.705364
GO:1902017	regulation of cilium assembly	48	23329	TBC1D30	0.0386138	-0.0488708	-0.111591	-0.0233135
GO:1902017	regulation of cilium assembly	48	255758	TCTEX1D2	0.0558599	0.0967027	-0.0398189	0.110994
GO:1902017	regulation of cilium assembly	48	2909	ARHGAP35	-0.000910472	-0.0747191	0.0929356	-0.0975522
GO:1902017	regulation of cilium assembly	48	3064	HTT	0.0222896	0.00111448	-0.355667	-0.146794
GO:1902017	regulation of cilium assembly	48	4117	MAK	-0.0652933	-0.130522	-0.198905	-0.690192
GO:1902017	regulation of cilium assembly	48	4134	MAP4	0.126378	0.0917083	0.20468	0.21597
GO:1902017	regulation of cilium assembly	48	49856	WRAP73	-0.109997	-0.043884	-0.549632	-0.482103
GO:1902017	regulation of cilium assembly	48	51256	TBC1D7	0.0737709	-0.0486781	0.151955	-0.0995626
GO:1902017	regulation of cilium assembly	48	51364	ZMYND10	0.132434	0.100386	-0.32057	0.105519
GO:1902017	regulation of cilium assembly	48	51626	DYNC2LI1	0.0851385	0.0449569	-0.265351	0.145367
GO:1902017	regulation of cilium assembly	48	55329	MNS1	0.0297887	0.0763625	0.7008	0.442371
GO:1902017	regulation of cilium assembly	48	55704	CCDC88A	-0.0594375	-0.0664644	-0.341228	-0.464942
GO:1902017	regulation of cilium assembly	48	55835	CENPJ	-0.0310089	0.060858	0.125714	0.229471
GO:1902017	regulation of cilium assembly	48	57489	ODF2L	-0.197886	-0.100239	-0.282014	-0.169204
GO:1902017	regulation of cilium assembly	48	57787	MARK4	-0.00775223	-0.0633326	-0.58524	-0.169686
GO:1902017	regulation of cilium assembly	48	585	BBS4	-0.0744736	0.0620858	-0.2542	0.18559
GO:1902017	regulation of cilium assembly	48	64422	ATG3	-0.0662906	0.0236836	-0.338298	0.226679
GO:1902017	regulation of cilium assembly	48	6792	CDKL5	0.0295809	0.0928681	-0.296326	0.346244
GO:1902017	regulation of cilium assembly	48	7419	VDAC3	0.00814513	0.0345261	0.215527	0.0518005
GO:1902017	regulation of cilium assembly	48	79734	KCTD17	0.051742	0.053578	-0.484866	-0.036539
GO:1902017	regulation of cilium assembly	48	80199	FUZ	-0.037624	-0.0611263	-0.166815	-0.310656
GO:1902017	regulation of cilium assembly	48	8100	IFT88	0.00661886	0.0985538	0.200747	0.384582
GO:1902017	regulation of cilium assembly	48	8558	CDK10	-0.181184	-0.0317909	-0.202917	-0.0918377
GO:1902017	regulation of cilium assembly	48	8655	DYNLL1	0.0634194	0.0361809	-0.285771	0.0984558
GO:1902017	regulation of cilium assembly	48	8814	CDKL1	0.0545112	-0.00162449	0.542681	0.0250658
GO:1902017	regulation of cilium assembly	48	9001	HAP1	-0.0152022	-0.152332	-0.292353	-0.515329
GO:1902017	regulation of cilium assembly	48	90410	IFT20	0.0457843	0.042709	0.0495978	-0.0578436
GO:1902017	regulation of cilium assembly	48	9474	ATG5	0.0830607	-0.101179	0.521271	-0.00265562
GO:1902017	regulation of cilium assembly	48	9662	CEP135	-0.0702725	0.129347	-0.462056	-0.0622913
GO:1902017	regulation of cilium assembly	48	9696	CROCC	-0.106918	-0.137375	-0.351506	-0.328993
GO:1902017	regulation of cilium assembly	48	9738	CCP110	0.142759	0.0641788	0.2898	0.519243
GO:1902017	regulation of cilium assembly	48	9742	IFT140	0.0520593	0.0667175	0.223799	-0.0704671
GO:1902017	regulation of cilium assembly	48	989	Septin 7	-0.0504348	0.0626865	-0.317937	0.107723
GO:1902036	regulation of hematopoietic stem cell differentiation	23	10413	YAP1	0.0947986	-0.0825545	0.0518383	-0.166807
GO:1902036	regulation of hematopoietic stem cell differentiation	23	10443	N4BP2L2	0.0768272	0.0828567	-0.0217627	0.260698
GO:1902036	regulation of hematopoietic stem cell differentiation	23	2296	FOXC1	0.1056	0.250504	-0.32984	0.109172
GO:1902036	regulation of hematopoietic stem cell differentiation	23	25	ABL1	-0.0524447	-0.125196	0.36959	-0.317684
GO:1902036	regulation of hematopoietic stem cell differentiation	23	2623	GATA1	0.0462263	0.0758223	0.125376	0.234695
GO:1902036	regulation of hematopoietic stem cell differentiation	23	2624	GATA2	0.0350853	0.110919	0.348639	0.452794
GO:1902036	regulation of hematopoietic stem cell differentiation	23	4005	LMO2	0.0329054	-0.0461734	-0.155895	-0.165181
GO:1902036	regulation of hematopoietic stem cell differentiation	23	4297	MLL	0.0941979	0.0380207	0.222314	-0.124446
GO:1902036	regulation of hematopoietic stem cell differentiation	23	4602	MYB	0.0123424	0.0610016	-0.102553	-0.0236482
GO:1902036	regulation of hematopoietic stem cell differentiation	23	4780	NFE2L2	0.181709	-0.0657126	0.64485	-0.0342302
GO:1902036	regulation of hematopoietic stem cell differentiation	23	51441	YTHDF2	0.0743602	0.0282171	-0.098361	-0.233174
GO:1902036	regulation of hematopoietic stem cell differentiation	23	54517	PUS7	-0.190353	-0.138395	-0.458033	-0.379382
GO:1902036	regulation of hematopoietic stem cell differentiation	23	5610	EIF2AK2	-0.0486668	-0.10192	-0.139426	-0.231677
GO:1902036	regulation of hematopoietic stem cell differentiation	23	56339	METTL3	0.114217	0.0548285	-0.0173885	0.319483
GO:1902036	regulation of hematopoietic stem cell differentiation	23	6886	TAL1	-0.0291653	-0.111663	-0.106135	-0.0931273
GO:1902036	regulation of hematopoietic stem cell differentiation	23	6929	TCF3	-0.0044428	0.000207784	0.21422	-0.000353269
GO:1902036	regulation of hematopoietic stem cell differentiation	23	6938	TCF12	0.0321083	-0.0903105	0.121439	0.0891101
GO:1902036	regulation of hematopoietic stem cell differentiation	23	7161	TP73	-0.144531	-0.041961	-0.501919	-0.131375
GO:1902036	regulation of hematopoietic stem cell differentiation	23	83737	ITCH	0.138335	0.0713908	0.207642	0.0490592
GO:1902036	regulation of hematopoietic stem cell differentiation	23	861	RUNX1	0.0669631	0.119181	-0.148971	0.59973
GO:1902036	regulation of hematopoietic stem cell differentiation	23	865	CBFB	0.207504	0.0368911	0.173999	0.298028
GO:1902036	regulation of hematopoietic stem cell differentiation	23	8861	LDB1	0.00231962	0.015478	-0.18864	0.0181724
GO:1902036	regulation of hematopoietic stem cell differentiation	23	9739	SETD1A	-0.0135513	0.00393656	-0.0961777	-0.181814
GO:1902041	regulation of extrinsic apoptotic signaling pathway via death domain receptors	44	11124	FAF1	0.0690825	0.0886784	0.0925202	0.410711
GO:1902041	regulation of extrinsic apoptotic signaling pathway via death domain receptors	44	11315	PARK7	-0.0235098	0.0252061	-0.18145	-0.111599
GO:1902041	regulation of extrinsic apoptotic signaling pathway via death domain receptors	44	117584	RFFL	0.0139971	0.174229	-0.17246	0.835451
GO:1902041	regulation of extrinsic apoptotic signaling pathway via death domain receptors	44	147138	TMC8	-0.144134	0.0270119	0.25252	-0.17875
GO:1902041	regulation of extrinsic apoptotic signaling pathway via death domain receptors	44	2243	FGA	0.0458825	0.0952708	0.510842	0.117458
GO:1902041	regulation of extrinsic apoptotic signaling pathway via death domain receptors	44	2266	FGG	-0.0518591	-0.0114848	-0.556553	-0.012607
GO:1902041	regulation of extrinsic apoptotic signaling pathway via death domain receptors	44	23017	FAIM2	-0.00231962	0.0779757	-0.444081	-0.021073
GO:1902041	regulation of extrinsic apoptotic signaling pathway via death domain receptors	44	2876	GPX1	0.0137666	-0.0540994	-0.10539	-0.434885
GO:1902041	regulation of extrinsic apoptotic signaling pathway via death domain receptors	44	3082	HGF	0.158482	-0.00949006	0.124079	-0.439713
GO:1902041	regulation of extrinsic apoptotic signaling pathway via death domain receptors	44	3148	HMGB2	-0.0133813	0.148883	0.46001	0.669068
GO:1902041	regulation of extrinsic apoptotic signaling pathway via death domain receptors	44	3162	HMOX1	0.0690636	0.0238272	0.0792575	0.0506505
GO:1902041	regulation of extrinsic apoptotic signaling pathway via death domain receptors	44	3383	ICAM1	0.00672464	0.0232189	0.0307874	-0.15456
GO:1902041	regulation of extrinsic apoptotic signaling pathway via death domain receptors	44	356	FASLG	0.159601	0.0629132	-0.0564403	0.333037
GO:1902041	regulation of extrinsic apoptotic signaling pathway via death domain receptors	44	407006	MIR221	0.0339103	-0.0113223	0.243722	-0.323149
GO:1902041	regulation of extrinsic apoptotic signaling pathway via death domain receptors	44	4118	MAL	0.024477	0.126948	0.189697	0.19546
GO:1902041	regulation of extrinsic apoptotic signaling pathway via death domain receptors	44	467	ATF3	-0.0127428	-0.0255952	-0.245604	-0.247127
GO:1902041	regulation of extrinsic apoptotic signaling pathway via death domain receptors	44	4763	NF1	0.16962	0.0953615	0.279253	0.652378
GO:1902041	regulation of extrinsic apoptotic signaling pathway via death domain receptors	44	5054	SERPINE1	-0.14962	0.0477979	0.368881	0.0915075
GO:1902041	regulation of extrinsic apoptotic signaling pathway via death domain receptors	44	5366	PMAIP1	0.0762303	0.0933932	0.292947	0.652955
GO:1902041	regulation of extrinsic apoptotic signaling pathway via death domain receptors	44	55367	PIDD	0.113817	0.0939524	-0.322567	0.161341
GO:1902041	regulation of extrinsic apoptotic signaling pathway via death domain receptors	44	5728	PTEN	-0.0156065	-0.0386592	-0.161316	-0.168541
GO:1902041	regulation of extrinsic apoptotic signaling pathway via death domain receptors	44	5894	RAF1	0.0171176	-0.0498946	-0.102187	-0.0748794
GO:1902041	regulation of extrinsic apoptotic signaling pathway via death domain receptors	44	598	BCL2L1	-0.0679567	-0.184013	-0.284375	-0.280487
GO:1902041	regulation of extrinsic apoptotic signaling pathway via death domain receptors	44	6422	SFRP1	0.100598	0.164625	0.0190692	0.709842
GO:1902041	regulation of extrinsic apoptotic signaling pathway via death domain receptors	44	6423	SFRP2	-0.079143	-0.152283	0.0228867	-0.376413
GO:1902041	regulation of extrinsic apoptotic signaling pathway via death domain receptors	44	6498	SKIL	0.0448171	0.0649382	-0.107235	-0.0165381
GO:1902041	regulation of extrinsic apoptotic signaling pathway via death domain receptors	44	658	BMPR1B	0.0399096	0.161248	-0.21253	0.0647843
GO:1902041	regulation of extrinsic apoptotic signaling pathway via death domain receptors	44	6672	SP100	0.0454556	0.11841	0.0160461	0.413336
GO:1902041	regulation of extrinsic apoptotic signaling pathway via death domain receptors	44	672	BRCA1	0.0619725	-0.00659997	-0.307855	0.213846
GO:1902041	regulation of extrinsic apoptotic signaling pathway via death domain receptors	44	6810	STX4	0.0313754	0.0860641	0.0263809	0.566165
GO:1902041	regulation of extrinsic apoptotic signaling pathway via death domain receptors	44	7057	THBS1	-0.0217682	-0.0242843	-0.372854	0.0191711
GO:1902041	regulation of extrinsic apoptotic signaling pathway via death domain receptors	44	7078	TIMP3	0.0487763	0.0213753	0.594479	-0.199224
GO:1902041	regulation of extrinsic apoptotic signaling pathway via death domain receptors	44	7128	TNFAIP3	0.0485988	-0.0221384	0.104977	0.132375
GO:1902041	regulation of extrinsic apoptotic signaling pathway via death domain receptors	44	80196	RNF34	0.0693734	0.0926981	-0.175977	0.700339
GO:1902041	regulation of extrinsic apoptotic signaling pathway via death domain receptors	44	841	CASP8	0.0915345	0.049343	0.0539732	0.122849
GO:1902041	regulation of extrinsic apoptotic signaling pathway via death domain receptors	44	85508	SCRT2	0.0026823	-0.0418892	-0.109224	0.00586871
GO:1902041	regulation of extrinsic apoptotic signaling pathway via death domain receptors	44	8567	MADD	0.192884	-0.050858	0.416884	-0.196445
GO:1902041	regulation of extrinsic apoptotic signaling pathway via death domain receptors	44	8682	PEA15	-0.000581795	0.180738	-0.392879	0.233901
GO:1902041	regulation of extrinsic apoptotic signaling pathway via death domain receptors	44	8717	TRADD	0.105437	0.0672124	0.0553231	0.205386
GO:1902041	regulation of extrinsic apoptotic signaling pathway via death domain receptors	44	8737	RIPK1	0.00187383	-0.158841	0.175744	-0.453239
GO:1902041	regulation of extrinsic apoptotic signaling pathway via death domain receptors	44	8772	FADD	-0.0648815	-0.0261392	0.128322	-0.287137
GO:1902041	regulation of extrinsic apoptotic signaling pathway via death domain receptors	44	8795	TNFRSF10B	-0.0117417	0.0926603	0.0296182	-0.0974673
GO:1902041	regulation of extrinsic apoptotic signaling pathway via death domain receptors	44	8837	CFLAR	0.137421	-0.0600458	0.402024	-0.366119
GO:1902041	regulation of extrinsic apoptotic signaling pathway via death domain receptors	44	9181	ARHGEF2	0.0645868	-0.0774619	0.458983	-0.159939
GO:1902042	negative regulation of extrinsic apoptotic signaling pathway via death domain receptors	28	11315	PARK7	-0.0235098	0.0252061	-0.18145	-0.111599
GO:1902042	negative regulation of extrinsic apoptotic signaling pathway via death domain receptors	28	117584	RFFL	0.0139971	0.174229	-0.17246	0.835451
GO:1902042	negative regulation of extrinsic apoptotic signaling pathway via death domain receptors	28	2243	FGA	0.0458825	0.0952708	0.510842	0.117458
GO:1902042	negative regulation of extrinsic apoptotic signaling pathway via death domain receptors	28	2266	FGG	-0.0518591	-0.0114848	-0.556553	-0.012607
GO:1902042	negative regulation of extrinsic apoptotic signaling pathway via death domain receptors	28	23017	FAIM2	-0.00231962	0.0779757	-0.444081	-0.021073
GO:1902042	negative regulation of extrinsic apoptotic signaling pathway via death domain receptors	28	2876	GPX1	0.0137666	-0.0540994	-0.10539	-0.434885
GO:1902042	negative regulation of extrinsic apoptotic signaling pathway via death domain receptors	28	3082	HGF	0.158482	-0.00949006	0.124079	-0.439713
GO:1902042	negative regulation of extrinsic apoptotic signaling pathway via death domain receptors	28	3148	HMGB2	-0.0133813	0.148883	0.46001	0.669068
GO:1902042	negative regulation of extrinsic apoptotic signaling pathway via death domain receptors	28	3162	HMOX1	0.0690636	0.0238272	0.0792575	0.0506505
GO:1902042	negative regulation of extrinsic apoptotic signaling pathway via death domain receptors	28	3383	ICAM1	0.00672464	0.0232189	0.0307874	-0.15456
GO:1902042	negative regulation of extrinsic apoptotic signaling pathway via death domain receptors	28	356	FASLG	0.159601	0.0629132	-0.0564403	0.333037
GO:1902042	negative regulation of extrinsic apoptotic signaling pathway via death domain receptors	28	407006	MIR221	0.0339103	-0.0113223	0.243722	-0.323149
GO:1902042	negative regulation of extrinsic apoptotic signaling pathway via death domain receptors	28	5054	SERPINE1	-0.14962	0.0477979	0.368881	0.0915075
GO:1902042	negative regulation of extrinsic apoptotic signaling pathway via death domain receptors	28	5894	RAF1	0.0171176	-0.0498946	-0.102187	-0.0748794
GO:1902042	negative regulation of extrinsic apoptotic signaling pathway via death domain receptors	28	598	BCL2L1	-0.0679567	-0.184013	-0.284375	-0.280487
GO:1902042	negative regulation of extrinsic apoptotic signaling pathway via death domain receptors	28	6423	SFRP2	-0.079143	-0.152283	0.0228867	-0.376413
GO:1902042	negative regulation of extrinsic apoptotic signaling pathway via death domain receptors	28	672	BRCA1	0.0619725	-0.00659997	-0.307855	0.213846
GO:1902042	negative regulation of extrinsic apoptotic signaling pathway via death domain receptors	28	7128	TNFAIP3	0.0485988	-0.0221384	0.104977	0.132375
GO:1902042	negative regulation of extrinsic apoptotic signaling pathway via death domain receptors	28	80196	RNF34	0.0693734	0.0926981	-0.175977	0.700339
GO:1902042	negative regulation of extrinsic apoptotic signaling pathway via death domain receptors	28	841	CASP8	0.0915345	0.049343	0.0539732	0.122849
GO:1902042	negative regulation of extrinsic apoptotic signaling pathway via death domain receptors	28	85508	SCRT2	0.0026823	-0.0418892	-0.109224	0.00586871
GO:1902042	negative regulation of extrinsic apoptotic signaling pathway via death domain receptors	28	8682	PEA15	-0.000581795	0.180738	-0.392879	0.233901
GO:1902042	negative regulation of extrinsic apoptotic signaling pathway via death domain receptors	28	8717	TRADD	0.105437	0.0672124	0.0553231	0.205386
GO:1902042	negative regulation of extrinsic apoptotic signaling pathway via death domain receptors	28	8737	RIPK1	0.00187383	-0.158841	0.175744	-0.453239
GO:1902042	negative regulation of extrinsic apoptotic signaling pathway via death domain receptors	28	8772	FADD	-0.0648815	-0.0261392	0.128322	-0.287137
GO:1902042	negative regulation of extrinsic apoptotic signaling pathway via death domain receptors	28	8795	TNFRSF10B	-0.0117417	0.0926603	0.0296182	-0.0974673
GO:1902042	negative regulation of extrinsic apoptotic signaling pathway via death domain receptors	28	8837	CFLAR	0.137421	-0.0600458	0.402024	-0.366119
GO:1902042	negative regulation of extrinsic apoptotic signaling pathway via death domain receptors	28	9181	ARHGEF2	0.0645868	-0.0774619	0.458983	-0.159939
GO:1902043	positive regulation of extrinsic apoptotic signaling pathway via death domain receptors	14	11124	FAF1	0.0690825	0.0886784	0.0925202	0.410711
GO:1902043	positive regulation of extrinsic apoptotic signaling pathway via death domain receptors	14	4118	MAL	0.024477	0.126948	0.189697	0.19546
GO:1902043	positive regulation of extrinsic apoptotic signaling pathway via death domain receptors	14	467	ATF3	-0.0127428	-0.0255952	-0.245604	-0.247127
GO:1902043	positive regulation of extrinsic apoptotic signaling pathway via death domain receptors	14	4763	NF1	0.16962	0.0953615	0.279253	0.652378
GO:1902043	positive regulation of extrinsic apoptotic signaling pathway via death domain receptors	14	5366	PMAIP1	0.0762303	0.0933932	0.292947	0.652955
GO:1902043	positive regulation of extrinsic apoptotic signaling pathway via death domain receptors	14	55367	PIDD	0.113817	0.0939524	-0.322567	0.161341
GO:1902043	positive regulation of extrinsic apoptotic signaling pathway via death domain receptors	14	5728	PTEN	-0.0156065	-0.0386592	-0.161316	-0.168541
GO:1902043	positive regulation of extrinsic apoptotic signaling pathway via death domain receptors	14	6422	SFRP1	0.100598	0.164625	0.0190692	0.709842
GO:1902043	positive regulation of extrinsic apoptotic signaling pathway via death domain receptors	14	6498	SKIL	0.0448171	0.0649382	-0.107235	-0.0165381
GO:1902043	positive regulation of extrinsic apoptotic signaling pathway via death domain receptors	14	658	BMPR1B	0.0399096	0.161248	-0.21253	0.0647843
GO:1902043	positive regulation of extrinsic apoptotic signaling pathway via death domain receptors	14	7057	THBS1	-0.0217682	-0.0242843	-0.372854	0.0191711
GO:1902043	positive regulation of extrinsic apoptotic signaling pathway via death domain receptors	14	7078	TIMP3	0.0487763	0.0213753	0.594479	-0.199224
GO:1902043	positive regulation of extrinsic apoptotic signaling pathway via death domain receptors	14	8682	PEA15	-0.000581795	0.180738	-0.392879	0.233901
GO:1902043	positive regulation of extrinsic apoptotic signaling pathway via death domain receptors	14	8772	FADD	-0.0648815	-0.0261392	0.128322	-0.287137
GO:1902065	response to L-glutamate	10	10458	BAIAP2	0.0453233	0.0385987	-0.679374	-0.0537271
GO:1902065	response to L-glutamate	10	1385	CREB1	-0.0748967	-0.108444	-0.00667347	-0.291618
GO:1902065	response to L-glutamate	10	23376	UFL1	0.0254176	0.0174123	0.476616	0.0868098
GO:1902065	response to L-glutamate	10	2534	FYN	0.0204988	-0.0625845	-0.0655055	-0.296942
GO:1902065	response to L-glutamate	10	3208	HPCA	0.0436762	0.0180772	-0.0715491	0.0820687
GO:1902065	response to L-glutamate	10	4976	OPA1	0.0708052	0.109321	-0.350453	0.0193432
GO:1902065	response to L-glutamate	10	5111	PCNA	-0.0492561	-0.035992	-0.158478	0.0638816
GO:1902065	response to L-glutamate	10	53335	BCL11A	0.140001	0.0197621	-0.123154	0.0132524
GO:1902065	response to L-glutamate	10	7009	TMBIM6	0.0489992	-0.043476	-0.189761	-0.20015
GO:1902065	response to L-glutamate	10	9131	AIFM1	0.0641864	0.0698947	-0.313338	0.170003
GO:1902074	response to salt	17	10247	HRSP12	0.122838	0.0316021	0.444961	0.0528111
GO:1902074	response to salt	17	1616	DAXX	0.073582	0.0386932	0.520737	-0.00351225
GO:1902074	response to salt	17	1906	EDN1	0.00107292	0.0318552	0.298718	-0.120301
GO:1902074	response to salt	17	2693	GHSR	-0.0219533	0.134999	-0.0164775	0.529092
GO:1902074	response to salt	17	3178	HNRNPA1	-0.0436157	-0.00680398	-0.258013	-0.11037
GO:1902074	response to salt	17	3184	HNRNPD	0.0199548	0.0937559	-0.284537	0.461595
GO:1902074	response to salt	17	3208	HPCA	0.0436762	0.0180772	-0.0715491	0.0820687
GO:1902074	response to salt	17	3297	HSF1	-0.015172	0.0983838	-0.00788475	0.304235
GO:1902074	response to salt	17	3309	HSPA5	-0.0843754	-0.0599589	-0.226464	-0.0418582
GO:1902074	response to salt	17	375611	SLC26A5	0.053374	0.0317003	-0.0621841	0.247596
GO:1902074	response to salt	17	4747	NEFL	0.0475372	0.0358748	-0.417485	0.209262
GO:1902074	response to salt	17	5251	PHEX	0.0659166	0.0132868	-0.206305	-0.00911888
GO:1902074	response to salt	17	5309	PITX3	-0.00425013	-0.10719	0.28534	-0.251423
GO:1902074	response to salt	17	55328	RNLS	-0.0588709	-0.110526	-0.0292678	-0.225721
GO:1902074	response to salt	17	7040	TGFB1	0.11569	-0.048323	0.380193	0.234074
GO:1902074	response to salt	17	7564	ZNF16	0.0144353	-0.0539218	-0.11112	0.0259178
GO:1902074	response to salt	17	80149	ZC3H12A	0.00173027	0.100371	0.0432508	0.540133
GO:1902099	regulation of metaphase/anaphase transition of cell cycle	48	10459	MAD2L2	0.041587	-0.0418855	0.2899	-0.0448795
GO:1902099	regulation of metaphase/anaphase transition of cell cycle	48	1062	CENPE	0.00727244	0.138259	-0.101325	0.469767
GO:1902099	regulation of metaphase/anaphase transition of cell cycle	48	1063	CENPF	-0.000396678	-0.0819764	-0.510387	-0.318527
GO:1902099	regulation of metaphase/anaphase transition of cell cycle	48	10783	NEK6	0.143802	0.108293	0.010035	0.0509033
GO:1902099	regulation of metaphase/anaphase transition of cell cycle	48	1843	DUSP1	0.058852	-0.0501175	-0.0925002	-0.236052
GO:1902099	regulation of metaphase/anaphase transition of cell cycle	48	225689	MAPK15	0.0381265	-0.0637481	-0.166995	-0.156271
GO:1902099	regulation of metaphase/anaphase transition of cell cycle	48	246184	CDC26	0.145052	0.00918783	0.32434	0.189467
GO:1902099	regulation of metaphase/anaphase transition of cell cycle	48	286053	NSMCE2	0.0361809	0.0946966	-0.200273	0.209116
GO:1902099	regulation of metaphase/anaphase transition of cell cycle	48	29945	ANAPC4	-0.122449	-0.0266379	-0.0349876	-0.248414
GO:1902099	regulation of metaphase/anaphase transition of cell cycle	48	324	APC	0.0694225	0.0162903	-0.153477	0.164259
GO:1902099	regulation of metaphase/anaphase transition of cell cycle	48	348654	GEN1	-0.00994719	0.0422066	-0.289398	0.0753592
GO:1902099	regulation of metaphase/anaphase transition of cell cycle	48	3550	IK	0.0881382	0.121195	0.032238	-0.0695454
GO:1902099	regulation of metaphase/anaphase transition of cell cycle	48	4085	MAD2L1	0.117757	0.137304	0.0897092	0.245769
GO:1902099	regulation of metaphase/anaphase transition of cell cycle	48	4342	MOS	0.0647455	-0.0034341	0.187149	0.31375
GO:1902099	regulation of metaphase/anaphase transition of cell cycle	48	472	ATM	0.121285	-0.0378167	0.181458	-0.205933
GO:1902099	regulation of metaphase/anaphase transition of cell cycle	48	51143	DYNC1LI1	0.109098	0.0348359	0.21505	0.122367
GO:1902099	regulation of metaphase/anaphase transition of cell cycle	48	51433	ANAPC5	-0.0197395	-0.00907071	-0.230266	0.0554735
GO:1902099	regulation of metaphase/anaphase transition of cell cycle	48	51451	LCMT1	-0.0390181	-0.0631361	-0.203563	-0.282218
GO:1902099	regulation of metaphase/anaphase transition of cell cycle	48	51529	ANAPC11	0.00256897	-0.101637	0.00498641	-0.374651
GO:1902099	regulation of metaphase/anaphase transition of cell cycle	48	5347	PLK1	-0.0830569	0.124625	0.184996	0.451312
GO:1902099	regulation of metaphase/anaphase transition of cell cycle	48	54908	CCDC99	-0.02946	-0.0977227	0.0210806	-0.156988
GO:1902099	regulation of metaphase/anaphase transition of cell cycle	48	55755	CDK5RAP2	0.0653991	0.130511	-0.133308	0.296395
GO:1902099	regulation of metaphase/anaphase transition of cell cycle	48	55781	RIOK2	0.0501439	-0.0238838	-0.249118	-0.282666
GO:1902099	regulation of metaphase/anaphase transition of cell cycle	48	55795	PCID2	-0.0498795	-0.029324	-0.220085	-0.101218
GO:1902099	regulation of metaphase/anaphase transition of cell cycle	48	56155	TEX14	0.0913343	0.302556	0.275617	0.849434
GO:1902099	regulation of metaphase/anaphase transition of cell cycle	48	56984	PSMG2	-0.096374	-0.103125	-0.443652	-0.0823315
GO:1902099	regulation of metaphase/anaphase transition of cell cycle	48	57520	HECW2	-0.0117379	-0.0369024	-0.317196	-0.149334
GO:1902099	regulation of metaphase/anaphase transition of cell cycle	48	5885	RAD21	-0.195816	-0.0810357	-0.111583	-0.247221
GO:1902099	regulation of metaphase/anaphase transition of cell cycle	48	5925	RB1	0.0269892	-0.00136004	-0.220843	-0.199857
GO:1902099	regulation of metaphase/anaphase transition of cell cycle	48	699	BUB1	0.110296	0.0523313	0.0327085	0.0144641
GO:1902099	regulation of metaphase/anaphase transition of cell cycle	48	701	BUB1B	0.0991054	0.0350626	0.573361	-0.376061
GO:1902099	regulation of metaphase/anaphase transition of cell cycle	48	7175	TPR	-0.0679114	-0.0164527	-0.154099	-0.288173
GO:1902099	regulation of metaphase/anaphase transition of cell cycle	48	7272	TTK	0.147145	0.0172801	0.00170749	-0.526618
GO:1902099	regulation of metaphase/anaphase transition of cell cycle	48	7517	XRCC3	-0.0233474	-0.00777112	-0.122501	-0.278759
GO:1902099	regulation of metaphase/anaphase transition of cell cycle	48	7756	ZNF207	0.102403	-0.0604802	-0.470108	-0.216492
GO:1902099	regulation of metaphase/anaphase transition of cell cycle	48	81620	CDT1	0.112048	0.0137137	-0.469021	-0.208021
GO:1902099	regulation of metaphase/anaphase transition of cell cycle	48	8379	MAD1L1	-0.0658373	-0.0401325	-0.0527742	-0.0703909
GO:1902099	regulation of metaphase/anaphase transition of cell cycle	48	84101	USP44	0.0866572	0.0675676	-0.180657	0.0573515
GO:1902099	regulation of metaphase/anaphase transition of cell cycle	48	8452	CUL3	0.103004	0.123197	0.202628	0.649899
GO:1902099	regulation of metaphase/anaphase transition of cell cycle	48	84861	KLHL22	0.159861	-0.0348095	-0.240017	-0.139409
GO:1902099	regulation of metaphase/anaphase transition of cell cycle	48	8697	CDC23	0.0501175	0.152219	0.331859	0.399829
GO:1902099	regulation of metaphase/anaphase transition of cell cycle	48	891	CCNB1	0.143443	-0.0614512	0.778516	-0.219202
GO:1902099	regulation of metaphase/anaphase transition of cell cycle	48	9183	ZW10	-0.0733969	-0.0348246	0.063884	-0.219501
GO:1902099	regulation of metaphase/anaphase transition of cell cycle	48	9184	BUB3	0.139926	-0.0698985	-0.233064	-0.200185
GO:1902099	regulation of metaphase/anaphase transition of cell cycle	48	9700	ESPL1	-0.0809413	-0.136473	0.438968	-0.278453
GO:1902099	regulation of metaphase/anaphase transition of cell cycle	48	9787	DLGAP5	0.0653424	0.130235	0.161038	1.03117
GO:1902099	regulation of metaphase/anaphase transition of cell cycle	48	990	CDC6	0.0271593	-0.0079449	-0.173466	-0.266372
GO:1902099	regulation of metaphase/anaphase transition of cell cycle	48	991	CDC20	0.0228638	-0.0107368	0.2229	-0.0322292
GO:1902100	negative regulation of metaphase/anaphase transition of cell cycle	32	10459	MAD2L2	0.041587	-0.0418855	0.2899	-0.0448795
GO:1902100	negative regulation of metaphase/anaphase transition of cell cycle	32	1063	CENPF	-0.000396678	-0.0819764	-0.510387	-0.318527
GO:1902100	negative regulation of metaphase/anaphase transition of cell cycle	32	1843	DUSP1	0.058852	-0.0501175	-0.0925002	-0.236052
GO:1902100	negative regulation of metaphase/anaphase transition of cell cycle	32	324	APC	0.0694225	0.0162903	-0.153477	0.164259
GO:1902100	negative regulation of metaphase/anaphase transition of cell cycle	32	348654	GEN1	-0.00994719	0.0422066	-0.289398	0.0753592
GO:1902100	negative regulation of metaphase/anaphase transition of cell cycle	32	3550	IK	0.0881382	0.121195	0.032238	-0.0695454
GO:1902100	negative regulation of metaphase/anaphase transition of cell cycle	32	4085	MAD2L1	0.117757	0.137304	0.0897092	0.245769
GO:1902100	negative regulation of metaphase/anaphase transition of cell cycle	32	4342	MOS	0.0647455	-0.0034341	0.187149	0.31375
GO:1902100	negative regulation of metaphase/anaphase transition of cell cycle	32	472	ATM	0.121285	-0.0378167	0.181458	-0.205933
GO:1902100	negative regulation of metaphase/anaphase transition of cell cycle	32	51143	DYNC1LI1	0.109098	0.0348359	0.21505	0.122367
GO:1902100	negative regulation of metaphase/anaphase transition of cell cycle	32	51451	LCMT1	-0.0390181	-0.0631361	-0.203563	-0.282218
GO:1902100	negative regulation of metaphase/anaphase transition of cell cycle	32	5347	PLK1	-0.0830569	0.124625	0.184996	0.451312
GO:1902100	negative regulation of metaphase/anaphase transition of cell cycle	32	54908	CCDC99	-0.02946	-0.0977227	0.0210806	-0.156988
GO:1902100	negative regulation of metaphase/anaphase transition of cell cycle	32	55755	CDK5RAP2	0.0653991	0.130511	-0.133308	0.296395
GO:1902100	negative regulation of metaphase/anaphase transition of cell cycle	32	55795	PCID2	-0.0498795	-0.029324	-0.220085	-0.101218
GO:1902100	negative regulation of metaphase/anaphase transition of cell cycle	32	56155	TEX14	0.0913343	0.302556	0.275617	0.849434
GO:1902100	negative regulation of metaphase/anaphase transition of cell cycle	32	56984	PSMG2	-0.096374	-0.103125	-0.443652	-0.0823315
GO:1902100	negative regulation of metaphase/anaphase transition of cell cycle	32	5885	RAD21	-0.195816	-0.0810357	-0.111583	-0.247221
GO:1902100	negative regulation of metaphase/anaphase transition of cell cycle	32	699	BUB1	0.110296	0.0523313	0.0327085	0.0144641
GO:1902100	negative regulation of metaphase/anaphase transition of cell cycle	32	701	BUB1B	0.0991054	0.0350626	0.573361	-0.376061
GO:1902100	negative regulation of metaphase/anaphase transition of cell cycle	32	7175	TPR	-0.0679114	-0.0164527	-0.154099	-0.288173
GO:1902100	negative regulation of metaphase/anaphase transition of cell cycle	32	7272	TTK	0.147145	0.0172801	0.00170749	-0.526618
GO:1902100	negative regulation of metaphase/anaphase transition of cell cycle	32	7517	XRCC3	-0.0233474	-0.00777112	-0.122501	-0.278759
GO:1902100	negative regulation of metaphase/anaphase transition of cell cycle	32	7756	ZNF207	0.102403	-0.0604802	-0.470108	-0.216492
GO:1902100	negative regulation of metaphase/anaphase transition of cell cycle	32	81620	CDT1	0.112048	0.0137137	-0.469021	-0.208021
GO:1902100	negative regulation of metaphase/anaphase transition of cell cycle	32	8379	MAD1L1	-0.0658373	-0.0401325	-0.0527742	-0.0703909
GO:1902100	negative regulation of metaphase/anaphase transition of cell cycle	32	84101	USP44	0.0866572	0.0675676	-0.180657	0.0573515
GO:1902100	negative regulation of metaphase/anaphase transition of cell cycle	32	84861	KLHL22	0.159861	-0.0348095	-0.240017	-0.139409
GO:1902100	negative regulation of metaphase/anaphase transition of cell cycle	32	891	CCNB1	0.143443	-0.0614512	0.778516	-0.219202
GO:1902100	negative regulation of metaphase/anaphase transition of cell cycle	32	9183	ZW10	-0.0733969	-0.0348246	0.063884	-0.219501
GO:1902100	negative regulation of metaphase/anaphase transition of cell cycle	32	9184	BUB3	0.139926	-0.0698985	-0.233064	-0.200185
GO:1902100	negative regulation of metaphase/anaphase transition of cell cycle	32	991	CDC20	0.0228638	-0.0107368	0.2229	-0.0322292
GO:1902101	positive regulation of metaphase/anaphase transition of cell cycle	10	225689	MAPK15	0.0381265	-0.0637481	-0.166995	-0.156271
GO:1902101	positive regulation of metaphase/anaphase transition of cell cycle	10	286053	NSMCE2	0.0361809	0.0946966	-0.200273	0.209116
GO:1902101	positive regulation of metaphase/anaphase transition of cell cycle	10	29945	ANAPC4	-0.122449	-0.0266379	-0.0349876	-0.248414
GO:1902101	positive regulation of metaphase/anaphase transition of cell cycle	10	51433	ANAPC5	-0.0197395	-0.00907071	-0.230266	0.0554735
GO:1902101	positive regulation of metaphase/anaphase transition of cell cycle	10	51529	ANAPC11	0.00256897	-0.101637	0.00498641	-0.374651
GO:1902101	positive regulation of metaphase/anaphase transition of cell cycle	10	5925	RB1	0.0269892	-0.00136004	-0.220843	-0.199857
GO:1902101	positive regulation of metaphase/anaphase transition of cell cycle	10	81620	CDT1	0.112048	0.0137137	-0.469021	-0.208021
GO:1902101	positive regulation of metaphase/anaphase transition of cell cycle	10	8452	CUL3	0.103004	0.123197	0.202628	0.649899
GO:1902101	positive regulation of metaphase/anaphase transition of cell cycle	10	9700	ESPL1	-0.0809413	-0.136473	0.438968	-0.278453
GO:1902101	positive regulation of metaphase/anaphase transition of cell cycle	10	9787	DLGAP5	0.0653424	0.130235	0.161038	1.03117
GO:1902105	regulation of leukocyte differentiation	223	100	ADA	0.0724184	0.0203779	0.291139	0.108424
GO:1902105	regulation of leukocyte differentiation	223	101	ADAM8	0.0168834	0.0938088	0.0398189	0.229919
GO:1902105	regulation of leukocyte differentiation	223	10125	RASGRP1	0.0617685	0.086287	0.192756	0.361228
GO:1902105	regulation of leukocyte differentiation	223	10193	RNF41	0.0814815	0.0153042	0.545292	0.0944967
GO:1902105	regulation of leukocyte differentiation	223	1021	CDK6	0.102785	0.171456	-0.0618105	0.367727
GO:1902105	regulation of leukocyte differentiation	223	10221	TRIB1	0.0247074	-0.0223387	0.460381	0.256721
GO:1902105	regulation of leukocyte differentiation	223	10234	LRRC17	0.00504726	0.0596642	-0.246375	0.101305
GO:1902105	regulation of leukocyte differentiation	223	10272	FSTL3	0.121493	0.142022	0.332121	0.284249
GO:1902105	regulation of leukocyte differentiation	223	10385	BTN2A2	0.0252779	-0.0101059	0.584033	0.210384
GO:1902105	regulation of leukocyte differentiation	223	10401	PIAS3	-0.0493052	-0.118652	0.120717	-0.268349
GO:1902105	regulation of leukocyte differentiation	223	10456	HAX1	-0.0477488	-0.00713266	0.246622	0.00892923
GO:1902105	regulation of leukocyte differentiation	223	1051	CEBPB	0.127526	0.112498	-0.0179007	-0.0769087
GO:1902105	regulation of leukocyte differentiation	223	10766	TOB2	0.0788068	-0.148868	0.0969109	-0.475642
GO:1902105	regulation of leukocyte differentiation	223	10859	LILRB1	0.0884404	-0.00332454	0.340558	0.514163
GO:1902105	regulation of leukocyte differentiation	223	11025	LILRB3	0.0804237	0.119521	0.142304	0.371158
GO:1902105	regulation of leukocyte differentiation	223	11221	DUSP10	-0.0680247	-0.0549079	0.264921	-0.0510435
GO:1902105	regulation of leukocyte differentiation	223	114548	NLRP3	0.0136117	0.104017	-0.00854911	0.707766
GO:1902105	regulation of leukocyte differentiation	223	1209	CLPTM1	0.0847683	-0.0225011	-0.0733646	-0.242508
GO:1902105	regulation of leukocyte differentiation	223	1230	CCR1	0.0704388	0.0815911	-0.0831077	0.184082
GO:1902105	regulation of leukocyte differentiation	223	128506	C20orf123	-0.0598078	0.0760376	0.168624	0.424972
GO:1902105	regulation of leukocyte differentiation	223	130733	TMEM178	0.117545	0.0319194	0.0036763	-0.255796
GO:1902105	regulation of leukocyte differentiation	223	133308	SLC9B2	0.0925999	0.0271593	-0.0294768	-0.0446281
GO:1902105	regulation of leukocyte differentiation	223	133522	PPARGC1B	0.113646	0.01371	-0.0231712	-0.207874
GO:1902105	regulation of leukocyte differentiation	223	1378	CR1	-0.120772	0.0223802	0.118098	-0.00672634
GO:1902105	regulation of leukocyte differentiation	223	1385	CREB1	-0.0748967	-0.108444	-0.00667347	-0.291618
GO:1902105	regulation of leukocyte differentiation	223	140685	ZBTB46	0.0355877	0.0537858	-0.302329	-0.376229
GO:1902105	regulation of leukocyte differentiation	223	1435	CSF1	-0.00904427	0.0415681	-0.113485	-0.181761
GO:1902105	regulation of leukocyte differentiation	223	146433	IL34	0.128701	0.0578017	0.451268	-0.226419
GO:1902105	regulation of leukocyte differentiation	223	146850	PIK3R6	0.121459	0.0859394	0.331385	0.175051
GO:1902105	regulation of leukocyte differentiation	223	149041	RC3H1	-0.0682551	-0.0570348	0.229375	-0.0238673
GO:1902105	regulation of leukocyte differentiation	223	1493	CTLA4	-0.0431322	-0.0352742	-0.351741	-0.0224534
GO:1902105	regulation of leukocyte differentiation	223	1499	CTNNB1	0.0293731	0.114228	-0.264259	0.277482
GO:1902105	regulation of leukocyte differentiation	223	150372	NFAM1	-0.00775601	0.0817724	0.0161457	0.124151
GO:1902105	regulation of leukocyte differentiation	223	1540	CYLD	0.033593	0.100424	1.65361	0.309072
GO:1902105	regulation of leukocyte differentiation	223	161882	ZFPM1	0.200719	0.103514	-0.252389	0.2069
GO:1902105	regulation of leukocyte differentiation	223	169200	TMEM64	-0.0201777	0.0350513	-0.442276	0.247374
GO:1902105	regulation of leukocyte differentiation	223	171392	ZNF675	-0.0575675	-0.0643299	0.0458998	-0.0581455
GO:1902105	regulation of leukocyte differentiation	223	177	AGER	0.0864268	0.0385571	-0.22512	0.198627
GO:1902105	regulation of leukocyte differentiation	223	1840	DTX1	0.0517458	0.0431813	0.00369357	0.0762804
GO:1902105	regulation of leukocyte differentiation	223	1960	EGR3	0.140114	-0.0368609	0.101757	-0.362468
GO:1902105	regulation of leukocyte differentiation	223	2064	ERBB2	0.0689427	-0.0635139	0.159173	-0.250195
GO:1902105	regulation of leukocyte differentiation	223	2101	ESRRA	-0.0445262	0.0713946	-0.261673	-0.183133
GO:1902105	regulation of leukocyte differentiation	223	2124	EVI2B	0.149638	0.0662037	-0.122138	-0.02023
GO:1902105	regulation of leukocyte differentiation	223	2175	FANCA	0.150919	0.0926679	1.43481	0.362136
GO:1902105	regulation of leukocyte differentiation	223	2177	FANCD2	-0.00245941	0.0236987	0.579131	-0.0135098
GO:1902105	regulation of leukocyte differentiation	223	2200	FBN1	-0.105698	-0.0152551	-0.178852	-0.0926911
GO:1902105	regulation of leukocyte differentiation	223	2213	FCGR2B	-0.0319685	0.0784894	-0.382964	-0.0374723
GO:1902105	regulation of leukocyte differentiation	223	22806	IKZF3	-0.0230451	0.101229	0.277212	0.165574
GO:1902105	regulation of leukocyte differentiation	223	22890	ZBTB1	-0.0166076	0.00130715	0.0184995	-0.323872
GO:1902105	regulation of leukocyte differentiation	223	22985	ACIN1	-0.0907147	-0.0263054	-0.513471	-0.132252
GO:1902105	regulation of leukocyte differentiation	223	2302	FOXJ1	-0.0450702	-0.0809866	-0.0119388	-0.0565044
GO:1902105	regulation of leukocyte differentiation	223	2323	FLT3LG	-0.0707032	0.0732457	0.077301	0.401077
GO:1902105	regulation of leukocyte differentiation	223	23240	KIAA0922	0.0839409	0.14203	1.1584	1.02974
GO:1902105	regulation of leukocyte differentiation	223	2353	FOS	0.0460638	-0.0483608	-0.0358066	0.117193
GO:1902105	regulation of leukocyte differentiation	223	246778	IL27	-0.0617874	-0.00975451	-0.212312	-0.192537
GO:1902105	regulation of leukocyte differentiation	223	2488	FSHB	-0.0305934	0.0168267	-0.163695	0.116804
GO:1902105	regulation of leukocyte differentiation	223	25	ABL1	-0.0524447	-0.125196	0.36959	-0.317684
GO:1902105	regulation of leukocyte differentiation	223	257101	ZNF683	-0.194746	-0.143001	-0.290168	-0.395687
GO:1902105	regulation of leukocyte differentiation	223	25793	FBXO7	0.0960226	0.0455349	0.441711	0.344603
GO:1902105	regulation of leukocyte differentiation	223	2621	GAS6	0.0998988	0.025123	-0.0659425	0.239824
GO:1902105	regulation of leukocyte differentiation	223	2624	GATA2	0.0350853	0.110919	0.348639	0.452794
GO:1902105	regulation of leukocyte differentiation	223	2648	KAT2A	0.199843	0.204637	0.000312983	0.223465
GO:1902105	regulation of leukocyte differentiation	223	27086	FOXP1	0.0126862	0.0222631	-0.137231	0.559973
GO:1902105	regulation of leukocyte differentiation	223	27166	PRELID1	0.254811	0.0679038	0.716325	-0.125836
GO:1902105	regulation of leukocyte differentiation	223	2736	GLI2	0.0692261	0.0620027	0.709527	0.67543
GO:1902105	regulation of leukocyte differentiation	223	2737	GLI3	-0.00278053	0.0723617	-0.187618	0.0500069
GO:1902105	regulation of leukocyte differentiation	223	2778	GNAS	0.0773787	0.181554	0.161713	0.464056
GO:1902105	regulation of leukocyte differentiation	223	286410	ATP11C	0.15002	-0.0330565	0.0711832	-0.194793
GO:1902105	regulation of leukocyte differentiation	223	28959	TMEM176B	0.0854257	-0.0109672	0.131325	-0.201556
GO:1902105	regulation of leukocyte differentiation	223	29102	DROSHA	0.108947	0.0534949	0.505511	0.114977
GO:1902105	regulation of leukocyte differentiation	223	30009	TBX21	-0.0253988	-0.0133851	-0.113067	-0.421573
GO:1902105	regulation of leukocyte differentiation	223	301	ANXA1	0.0464114	0.0235363	0.0327254	0.0572251
GO:1902105	regulation of leukocyte differentiation	223	3059	HCLS1	0.177723	0.0614965	0.959784	0.0625629
GO:1902105	regulation of leukocyte differentiation	223	3071	NCKAP1L	0.0792752	0.0310656	-0.291837	0.153507
GO:1902105	regulation of leukocyte differentiation	223	3111	HLA-DOA	0.107477	0.110726	0.424557	0.193629
GO:1902105	regulation of leukocyte differentiation	223	3135	HLA-G	-0.0170421	-0.0674693	0.0398436	-0.156708
GO:1902105	regulation of leukocyte differentiation	223	3142	HLX	-0.0773485	-0.00185117	-0.149282	0.124333
GO:1902105	regulation of leukocyte differentiation	223	3146	HMGB1	0.0215038	0.0430982	-0.272745	-0.0161058
GO:1902105	regulation of leukocyte differentiation	223	3204	HOXA7	-0.0687954	-0.0501439	-0.383418	-0.204788
GO:1902105	regulation of leukocyte differentiation	223	3398	ID2	0.120205	-0.0285873	0.188593	0.0887261
GO:1902105	regulation of leukocyte differentiation	223	3549	IHH	-0.0080998	0.0578131	0.397411	0.171553
GO:1902105	regulation of leukocyte differentiation	223	3566	IL4R	0.0775073	0.0255499	0.0847536	-0.135342
GO:1902105	regulation of leukocyte differentiation	223	3574	IL7	0.0173292	0.0671747	-0.341547	-0.00417551
GO:1902105	regulation of leukocyte differentiation	223	3575	IL7R	0.0304196	0.108433	0.155476	0.489897
GO:1902105	regulation of leukocyte differentiation	223	3592	IL12A	0.108036	0.0705937	-0.00250108	0.0415992
GO:1902105	regulation of leukocyte differentiation	223	3593	IL12B	0.104504	0.150216	0.0626566	0.310647
GO:1902105	regulation of leukocyte differentiation	223	3594	IL12RB1	0.0350135	0.0826451	0.218327	0.0978055
GO:1902105	regulation of leukocyte differentiation	223	3600	IL15	0.117995	0.0338688	0.723725	-0.15358
GO:1902105	regulation of leukocyte differentiation	223	3606	IL18	-0.186975	0.0024783	-0.01486	0.0852852
GO:1902105	regulation of leukocyte differentiation	223	3623	INHA	0.0166152	-0.0197659	-0.0975928	-0.0117562
GO:1902105	regulation of leukocyte differentiation	223	3624	INHBA	-0.00314698	0.0175483	-0.0174646	-0.0525032
GO:1902105	regulation of leukocyte differentiation	223	3635	INPP5D	0.121459	0.0056555	-0.0862012	-0.312409
GO:1902105	regulation of leukocyte differentiation	223	3659	IRF1	0.0109483	0.0798533	-0.0428043	0.154269
GO:1902105	regulation of leukocyte differentiation	223	3662	IRF4	-0.018557	0.0559468	-0.118483	0.609331
GO:1902105	regulation of leukocyte differentiation	223	3665	IRF7	0.00514171	0.0241029	0.321869	0.0191706
GO:1902105	regulation of leukocyte differentiation	223	3707	ITPKB	0.181482	0.0448171	0.357702	-0.360087
GO:1902105	regulation of leukocyte differentiation	223	3718	JAK3	-0.10362	-0.0957053	-0.287004	-0.226539
GO:1902105	regulation of leukocyte differentiation	223	3725	JUN	0.0178279	-0.0351344	-0.0306116	-0.0491402
GO:1902105	regulation of leukocyte differentiation	223	387	RHOA	-0.0598191	0.0402081	0.226122	0.147697
GO:1902105	regulation of leukocyte differentiation	223	3965	LGALS9	0.032437	0.00842847	0.160173	-0.0754046
GO:1902105	regulation of leukocyte differentiation	223	3976	LIF	0.0350135	0.0922863	-0.294945	-0.227536
GO:1902105	regulation of leukocyte differentiation	223	4057	LTF	0.079313	0.0669631	0.317349	-0.185145
GO:1902105	regulation of leukocyte differentiation	223	4067	LYN	0.136144	0.0989505	-0.0133706	0.433555
GO:1902105	regulation of leukocyte differentiation	223	406991	MIR21	0.00849648	0.0291238	-0.11336	0.238753
GO:1902105	regulation of leukocyte differentiation	223	407975	MIR17HG	0.149268	-0.0373293	0.886757	-0.227022
GO:1902105	regulation of leukocyte differentiation	223	4092	SMAD7	0.0388443	-0.0525278	-0.0535747	-0.199007
GO:1902105	regulation of leukocyte differentiation	223	4179	CD46	-0.0320025	0.0162752	0.109005	0.291257
GO:1902105	regulation of leukocyte differentiation	223	4254	KITLG	-0.0303553	0.0640692	-0.325434	0.282632
GO:1902105	regulation of leukocyte differentiation	223	4286	MITF	0.0489086	0.0843678	-0.215861	0.16271
GO:1902105	regulation of leukocyte differentiation	223	4323	MMP14	-0.0542392	-0.122808	0.0147103	-0.476435
GO:1902105	regulation of leukocyte differentiation	223	4602	MYB	0.0123424	0.0610016	-0.102553	-0.0236482
GO:1902105	regulation of leukocyte differentiation	223	4609	MYC	-0.121769	0.047167	-0.308511	0.139103
GO:1902105	regulation of leukocyte differentiation	223	4763	NF1	0.16962	0.0953615	0.279253	0.652378
GO:1902105	regulation of leukocyte differentiation	223	4773	NFATC2	0.0118928	0.0444809	0.0304585	0.171363
GO:1902105	regulation of leukocyte differentiation	223	4830	NME1	0.133673	0.145562	0.505053	0.239791
GO:1902105	regulation of leukocyte differentiation	223	4853	NOTCH2	0.0828189	0.0284248	0.285194	0.235933
GO:1902105	regulation of leukocyte differentiation	223	4920	ROR2	0.150825	0.0529245	0.292481	0.40181
GO:1902105	regulation of leukocyte differentiation	223	50604	IL20	0.105086	0.118724	-0.0425972	0.211101
GO:1902105	regulation of leukocyte differentiation	223	50943	FOXP3	0.0390974	0.0500193	-0.0539518	-0.0723473
GO:1902105	regulation of leukocyte differentiation	223	51043	ZBTB7B	0.108592	0.0142804	0.0948831	0.0321586
GO:1902105	regulation of leukocyte differentiation	223	51176	LEF1	-0.0406312	-0.000147338	0.155667	-0.0773712
GO:1902105	regulation of leukocyte differentiation	223	51208	CLDN18	-0.0507106	-0.0273859	0.0144886	-0.133044
GO:1902105	regulation of leukocyte differentiation	223	51561	IL23A	0.0898949	0.0938201	0.0396569	0.200568
GO:1902105	regulation of leukocyte differentiation	223	5295	PIK3R1	0.124821	-0.0701592	0.0486487	-0.437888
GO:1902105	regulation of leukocyte differentiation	223	537	ATP6AP1	-0.0495621	0.0374767	0.5865	-0.357739
GO:1902105	regulation of leukocyte differentiation	223	54106	TLR9	0.0453536	0.0385383	-0.326926	0.0827868
GO:1902105	regulation of leukocyte differentiation	223	54440	SASH3	-0.0170685	0.0974507	-0.346237	0.313941
GO:1902105	regulation of leukocyte differentiation	223	54542	RC3H2	0.0803595	-0.211951	-0.327693	-0.558884
GO:1902105	regulation of leukocyte differentiation	223	5458	POU4F2	0.195672	0.237153	0.159501	0.351906
GO:1902105	regulation of leukocyte differentiation	223	54997	TESC	0.00942206	-0.0556332	-0.0834902	-0.0560281
GO:1902105	regulation of leukocyte differentiation	223	55012	PPP2R3C	-0.0995399	-0.00488103	0.0173081	-0.306618
GO:1902105	regulation of leukocyte differentiation	223	55294	FBXW7	0.0527922	0.0116812	0.448613	-0.0462701
GO:1902105	regulation of leukocyte differentiation	223	5578	PRKCA	0.00958073	-0.160496	-0.075521	-0.280144
GO:1902105	regulation of leukocyte differentiation	223	55795	PCID2	-0.0498795	-0.029324	-0.220085	-0.101218
GO:1902105	regulation of leukocyte differentiation	223	558	AXL	-0.0533211	-0.0679076	-0.217786	-0.403667
GO:1902105	regulation of leukocyte differentiation	223	5590	PRKCZ	0.140473	0.169812	-0.32509	0.671394
GO:1902105	regulation of leukocyte differentiation	223	56339	METTL3	0.114217	0.0548285	-0.0173885	0.319483
GO:1902105	regulation of leukocyte differentiation	223	56603	CYP26B1	0.143454	0.11773	0.589565	0.141065
GO:1902105	regulation of leukocyte differentiation	223	56998	CTNNBIP1	-0.0759734	-0.0787501	0.132653	-0.268868
GO:1902105	regulation of leukocyte differentiation	223	57178	ZMIZ1	-0.0731324	-0.0868461	-0.562041	-0.327372
GO:1902105	regulation of leukocyte differentiation	223	572	BAD	-0.103337	-0.0785537	-0.167062	-0.232798
GO:1902105	regulation of leukocyte differentiation	223	57630	SH3RF1	-0.00655086	-0.028678	0.161259	0.319887
GO:1902105	regulation of leukocyte differentiation	223	5771	PTPN2	-0.0904049	0.0382511	0.327586	-0.144623
GO:1902105	regulation of leukocyte differentiation	223	5777	PTPN6	0.058104	0.085845	0.373014	0.311316
GO:1902105	regulation of leukocyte differentiation	223	5788	PTPRC	-0.0316058	0.0510695	0.23319	-0.0741395
GO:1902105	regulation of leukocyte differentiation	223	5914	RARA	0.0402194	-0.084791	-0.0140279	-0.280907
GO:1902105	regulation of leukocyte differentiation	223	5925	RB1	0.0269892	-0.00136004	-0.220843	-0.199857
GO:1902105	regulation of leukocyte differentiation	223	604	BCL6	0.0115528	0.0680927	-0.484288	0.0536283
GO:1902105	regulation of leukocyte differentiation	223	632	BGLAP	-0.0405028	-0.0639975	-0.309704	-0.0689245
GO:1902105	regulation of leukocyte differentiation	223	634	CEACAM1	0.0299738	0.0538274	-0.0281	-0.053273
GO:1902105	regulation of leukocyte differentiation	223	6348	CCL3	0.0404877	-0.0289689	-0.0670767	-0.296691
GO:1902105	regulation of leukocyte differentiation	223	6363	CCL19	-0.0238574	0.124648	-0.300822	0.578355
GO:1902105	regulation of leukocyte differentiation	223	639	PRDM1	-0.0358824	0.0660375	-0.442159	0.171135
GO:1902105	regulation of leukocyte differentiation	223	64115	C10orf54	0.0769594	0.00863248	-0.0528004	0.0140334
GO:1902105	regulation of leukocyte differentiation	223	6422	SFRP1	0.100598	0.164625	0.0190692	0.709842
GO:1902105	regulation of leukocyte differentiation	223	64332	NFKBIZ	0.0820104	0.0278544	-0.129821	0.0172729
GO:1902105	regulation of leukocyte differentiation	223	6469	SHH	0.00981118	-0.100583	-0.355614	-0.128788
GO:1902105	regulation of leukocyte differentiation	223	652	BMP4	0.0830683	0.0531927	0.784358	-0.0449187
GO:1902105	regulation of leukocyte differentiation	223	6647	SOD1	-0.101081	-0.0736046	-0.0170601	-0.221518
GO:1902105	regulation of leukocyte differentiation	223	6654	SOS1	0.0499513	0.116786	0.508701	0.601471
GO:1902105	regulation of leukocyte differentiation	223	673	BRAF	0.0267664	0.085471	-0.00439802	0.362639
GO:1902105	regulation of leukocyte differentiation	223	677	ZFP36L1	0.0238952	0.108875	0.256395	0.268451
GO:1902105	regulation of leukocyte differentiation	223	6777	STAT5B	0.0374124	-0.00216095	0.429087	0.0219774
GO:1902105	regulation of leukocyte differentiation	223	678	ZFP36L2	0.047643	-0.0796568	0.492507	-0.0290022
GO:1902105	regulation of leukocyte differentiation	223	6850	SYK	-0.0960075	-0.042505	0.17445	-0.281384
GO:1902105	regulation of leukocyte differentiation	223	6886	TAL1	-0.0291653	-0.111663	-0.106135	-0.0931273
GO:1902105	regulation of leukocyte differentiation	223	6935	ZEB1	0.00194184	0.0536687	-0.195869	0.385446
GO:1902105	regulation of leukocyte differentiation	223	695	BTK	-0.0792035	-0.0157651	-0.201381	0.0437425
GO:1902105	regulation of leukocyte differentiation	223	6988	TCTA	0.0160523	-0.0121421	-0.19073	0.611241
GO:1902105	regulation of leukocyte differentiation	223	7030	TFE3	-0.038542	-0.0567401	-0.0903934	-0.308547
GO:1902105	regulation of leukocyte differentiation	223	7040	TGFB1	0.11569	-0.048323	0.380193	0.234074
GO:1902105	regulation of leukocyte differentiation	223	7048	TGFBR2	0.0476203	-0.0862341	-0.226323	-0.303367
GO:1902105	regulation of leukocyte differentiation	223	7099	TLR4	0.03691	-0.0229771	-0.289479	-0.099885
GO:1902105	regulation of leukocyte differentiation	223	714	C1QC	0.0364	-0.0407257	0.0601924	-0.104107
GO:1902105	regulation of leukocyte differentiation	223	7189	TRAF6	-0.00890071	0.0337592	0.0658706	-0.0507431
GO:1902105	regulation of leukocyte differentiation	223	7292	TNFSF4	-0.024477	0.0811944	0.0737957	-0.137854
GO:1902105	regulation of leukocyte differentiation	223	7494	XBP1	-0.0349493	-0.0304536	-0.430618	0.048772
GO:1902105	regulation of leukocyte differentiation	223	7535	ZAP70	0.0205631	0.0800459	-0.0998191	0.515206
GO:1902105	regulation of leukocyte differentiation	223	760	CA2	0.0611036	0.0177712	0.261704	0.0410805
GO:1902105	regulation of leukocyte differentiation	223	7704	ZBTB16	0.215189	0.105482	0.317935	0.00463392
GO:1902105	regulation of leukocyte differentiation	223	79576	NKAP	0.168286	0.166	0.166623	0.484576
GO:1902105	regulation of leukocyte differentiation	223	80149	ZC3H12A	0.00173027	0.100371	0.0432508	0.540133
GO:1902105	regulation of leukocyte differentiation	223	80762	NDFIP1	0.167232	0.0847796	0.751468	0.273796
GO:1902105	regulation of leukocyte differentiation	223	8111	GPR68	-0.0144995	0.0255348	-0.0938609	0.0212324
GO:1902105	regulation of leukocyte differentiation	223	814	CAMK4	0.0290935	0.0623465	-0.130576	-0.213741
GO:1902105	regulation of leukocyte differentiation	223	81501	TM7SF4	-0.0574013	0.0579415	0.200186	0.428578
GO:1902105	regulation of leukocyte differentiation	223	841	CASP8	0.0915345	0.049343	0.0539732	0.122849
GO:1902105	regulation of leukocyte differentiation	223	84293	C10orf58	0.16846	0.0432077	0.606215	0.150355
GO:1902105	regulation of leukocyte differentiation	223	84433	CARD11	0.0237063	-0.210961	-0.243732	-0.392959
GO:1902105	regulation of leukocyte differentiation	223	8451	CUL4A	0.0607031	0.0532985	-0.0429804	0.0837267
GO:1902105	regulation of leukocyte differentiation	223	84524	ZC3H8	0.0583004	0.0788483	0.164851	0.398677
GO:1902105	regulation of leukocyte differentiation	223	8456	FOXN1	0.105479	0.0765023	-0.0502161	0.404223
GO:1902105	regulation of leukocyte differentiation	223	84695	LOXL3	-0.0950366	-0.0889164	-0.0531427	-0.485672
GO:1902105	regulation of leukocyte differentiation	223	84807	NFKBID	-0.0605634	-0.0405519	-0.125461	-0.0600902
GO:1902105	regulation of leukocyte differentiation	223	84959	UBASH3B	-0.0168418	-0.0436271	0.413407	-0.0552447
GO:1902105	regulation of leukocyte differentiation	223	8546	AP3B1	-0.0725317	0.0183077	-0.0998932	0.0692385
GO:1902105	regulation of leukocyte differentiation	223	861	RUNX1	0.0669631	0.119181	-0.148971	0.59973
GO:1902105	regulation of leukocyte differentiation	223	864	RUNX3	-0.0524673	-0.0251985	0.0972761	-0.0367169
GO:1902105	regulation of leukocyte differentiation	223	865	CBFB	0.207504	0.0368911	0.173999	0.298028
GO:1902105	regulation of leukocyte differentiation	223	8651	SOCS1	-0.127628	0.0967404	-0.00284829	-0.0369106
GO:1902105	regulation of leukocyte differentiation	223	8737	RIPK1	0.00187383	-0.158841	0.175744	-0.453239
GO:1902105	regulation of leukocyte differentiation	223	8744	TNFSF9	-0.0806731	0.0818367	0.512845	-0.0841091
GO:1902105	regulation of leukocyte differentiation	223	8767	RIPK2	-0.112098	-0.0459505	-0.1403	-0.28575
GO:1902105	regulation of leukocyte differentiation	223	8772	FADD	-0.0648815	-0.0261392	0.128322	-0.287137
GO:1902105	regulation of leukocyte differentiation	223	8784	TNFRSF18	-0.0112354	-0.0910018	0.0431955	-0.271939
GO:1902105	regulation of leukocyte differentiation	223	8808	IL1RL2	0.0338423	0.0640239	-0.0689809	0.370719
GO:1902105	regulation of leukocyte differentiation	223	8943	AP3D1	-0.0344884	-0.160432	-0.367649	-0.503625
GO:1902105	regulation of leukocyte differentiation	223	8993	PGLYRP1	-0.0541296	0.0405783	0.415332	0.422406
GO:1902105	regulation of leukocyte differentiation	223	9092	SART1	0.105135	0.115622	0.33478	0.468818
GO:1902105	regulation of leukocyte differentiation	223	914	CD2	0.0462754	0.0565928	0.0745962	-0.132025
GO:1902105	regulation of leukocyte differentiation	223	920	CD4	0.00547794	0.122445	0.335229	0.245817
GO:1902105	regulation of leukocyte differentiation	223	9308	CD83	-0.067628	-0.100307	-0.141337	-0.38165
GO:1902105	regulation of leukocyte differentiation	223	9370	ADIPOQ	0.142177	0.0717648	0.137108	0.210976
GO:1902105	regulation of leukocyte differentiation	223	939	CD27	-0.122528	0.153035	-0.194478	0.30436
GO:1902105	regulation of leukocyte differentiation	223	940	CD28	-0.0320327	0.0598985	0.209501	0.321793
GO:1902105	regulation of leukocyte differentiation	223	942	CD86	-0.04385	-0.185502	-0.541981	-0.55678
GO:1902105	regulation of leukocyte differentiation	223	9580	SOX13	0.106514	0.0444733	-0.0730102	-0.0169715
GO:1902105	regulation of leukocyte differentiation	223	9607	CARTPT	0.0143673	-0.0832496	0.0409773	-0.403897
GO:1902105	regulation of leukocyte differentiation	223	9655	SOCS5	0.0959093	0.121225	0.75303	0.699155
GO:1902105	regulation of leukocyte differentiation	223	972	CD74	0.0308238	-0.0653726	-0.521617	-0.118263
GO:1902105	regulation of leukocyte differentiation	223	9760	TOX	0.103091	-0.0425088	0.104128	-0.231507
GO:1902105	regulation of leukocyte differentiation	223	9770	RASSF2	0.186027	0.0931439	0.435048	-0.127187
GO:1902105	regulation of leukocyte differentiation	223	9935	MAFB	0.112672	0.152472	0.470797	0.504676
GO:1902106	negative regulation of leukocyte differentiation	81	1021	CDK6	0.102785	0.171456	-0.0618105	0.367727
GO:1902106	negative regulation of leukocyte differentiation	81	10221	TRIB1	0.0247074	-0.0223387	0.460381	0.256721
GO:1902106	negative regulation of leukocyte differentiation	81	10234	LRRC17	0.00504726	0.0596642	-0.246375	0.101305
GO:1902106	negative regulation of leukocyte differentiation	81	10272	FSTL3	0.121493	0.142022	0.332121	0.284249
GO:1902106	negative regulation of leukocyte differentiation	81	10401	PIAS3	-0.0493052	-0.118652	0.120717	-0.268349
GO:1902106	negative regulation of leukocyte differentiation	81	10766	TOB2	0.0788068	-0.148868	0.0969109	-0.475642
GO:1902106	negative regulation of leukocyte differentiation	81	10859	LILRB1	0.0884404	-0.00332454	0.340558	0.514163
GO:1902106	negative regulation of leukocyte differentiation	81	11025	LILRB3	0.0804237	0.119521	0.142304	0.371158
GO:1902106	negative regulation of leukocyte differentiation	81	130733	TMEM178	0.117545	0.0319194	0.0036763	-0.255796
GO:1902106	negative regulation of leukocyte differentiation	81	140685	ZBTB46	0.0355877	0.0537858	-0.302329	-0.376229
GO:1902106	negative regulation of leukocyte differentiation	81	149041	RC3H1	-0.0682551	-0.0570348	0.229375	-0.0238673
GO:1902106	negative regulation of leukocyte differentiation	81	1493	CTLA4	-0.0431322	-0.0352742	-0.351741	-0.0224534
GO:1902106	negative regulation of leukocyte differentiation	81	1499	CTNNB1	0.0293731	0.114228	-0.264259	0.277482
GO:1902106	negative regulation of leukocyte differentiation	81	161882	ZFPM1	0.200719	0.103514	-0.252389	0.2069
GO:1902106	negative regulation of leukocyte differentiation	81	171392	ZNF675	-0.0575675	-0.0643299	0.0458998	-0.0581455
GO:1902106	negative regulation of leukocyte differentiation	81	1840	DTX1	0.0517458	0.0431813	0.00369357	0.0762804
GO:1902106	negative regulation of leukocyte differentiation	81	2064	ERBB2	0.0689427	-0.0635139	0.159173	-0.250195
GO:1902106	negative regulation of leukocyte differentiation	81	2200	FBN1	-0.105698	-0.0152551	-0.178852	-0.0926911
GO:1902106	negative regulation of leukocyte differentiation	81	2213	FCGR2B	-0.0319685	0.0784894	-0.382964	-0.0374723
GO:1902106	negative regulation of leukocyte differentiation	81	2302	FOXJ1	-0.0450702	-0.0809866	-0.0119388	-0.0565044
GO:1902106	negative regulation of leukocyte differentiation	81	23240	KIAA0922	0.0839409	0.14203	1.1584	1.02974
GO:1902106	negative regulation of leukocyte differentiation	81	25793	FBXO7	0.0960226	0.0455349	0.441711	0.344603
GO:1902106	negative regulation of leukocyte differentiation	81	2624	GATA2	0.0350853	0.110919	0.348639	0.452794
GO:1902106	negative regulation of leukocyte differentiation	81	2737	GLI3	-0.00278053	0.0723617	-0.187618	0.0500069
GO:1902106	negative regulation of leukocyte differentiation	81	28959	TMEM176B	0.0854257	-0.0109672	0.131325	-0.201556
GO:1902106	negative regulation of leukocyte differentiation	81	30009	TBX21	-0.0253988	-0.0133851	-0.113067	-0.421573
GO:1902106	negative regulation of leukocyte differentiation	81	301	ANXA1	0.0464114	0.0235363	0.0327254	0.0572251
GO:1902106	negative regulation of leukocyte differentiation	81	3135	HLA-G	-0.0170421	-0.0674693	0.0398436	-0.156708
GO:1902106	negative regulation of leukocyte differentiation	81	3142	HLX	-0.0773485	-0.00185117	-0.149282	0.124333
GO:1902106	negative regulation of leukocyte differentiation	81	3146	HMGB1	0.0215038	0.0430982	-0.272745	-0.0161058
GO:1902106	negative regulation of leukocyte differentiation	81	3204	HOXA7	-0.0687954	-0.0501439	-0.383418	-0.204788
GO:1902106	negative regulation of leukocyte differentiation	81	3398	ID2	0.120205	-0.0285873	0.188593	0.0887261
GO:1902106	negative regulation of leukocyte differentiation	81	3549	IHH	-0.0080998	0.0578131	0.397411	0.171553
GO:1902106	negative regulation of leukocyte differentiation	81	3566	IL4R	0.0775073	0.0255499	0.0847536	-0.135342
GO:1902106	negative regulation of leukocyte differentiation	81	3623	INHA	0.0166152	-0.0197659	-0.0975928	-0.0117562
GO:1902106	negative regulation of leukocyte differentiation	81	3624	INHBA	-0.00314698	0.0175483	-0.0174646	-0.0525032
GO:1902106	negative regulation of leukocyte differentiation	81	3635	INPP5D	0.121459	0.0056555	-0.0862012	-0.312409
GO:1902106	negative regulation of leukocyte differentiation	81	3659	IRF1	0.0109483	0.0798533	-0.0428043	0.154269
GO:1902106	negative regulation of leukocyte differentiation	81	3718	JAK3	-0.10362	-0.0957053	-0.287004	-0.226539
GO:1902106	negative regulation of leukocyte differentiation	81	4057	LTF	0.079313	0.0669631	0.317349	-0.185145
GO:1902106	negative regulation of leukocyte differentiation	81	4067	LYN	0.136144	0.0989505	-0.0133706	0.433555
GO:1902106	negative regulation of leukocyte differentiation	81	406991	MIR21	0.00849648	0.0291238	-0.11336	0.238753
GO:1902106	negative regulation of leukocyte differentiation	81	4092	SMAD7	0.0388443	-0.0525278	-0.0535747	-0.199007
GO:1902106	negative regulation of leukocyte differentiation	81	4609	MYC	-0.121769	0.047167	-0.308511	0.139103
GO:1902106	negative regulation of leukocyte differentiation	81	4763	NF1	0.16962	0.0953615	0.279253	0.652378
GO:1902106	negative regulation of leukocyte differentiation	81	4830	NME1	0.133673	0.145562	0.505053	0.239791
GO:1902106	negative regulation of leukocyte differentiation	81	50943	FOXP3	0.0390974	0.0500193	-0.0539518	-0.0723473
GO:1902106	negative regulation of leukocyte differentiation	81	51043	ZBTB7B	0.108592	0.0142804	0.0948831	0.0321586
GO:1902106	negative regulation of leukocyte differentiation	81	51208	CLDN18	-0.0507106	-0.0273859	0.0144886	-0.133044
GO:1902106	negative regulation of leukocyte differentiation	81	5295	PIK3R1	0.124821	-0.0701592	0.0486487	-0.437888
GO:1902106	negative regulation of leukocyte differentiation	81	54542	RC3H2	0.0803595	-0.211951	-0.327693	-0.558884
GO:1902106	negative regulation of leukocyte differentiation	81	55294	FBXW7	0.0527922	0.0116812	0.448613	-0.0462701
GO:1902106	negative regulation of leukocyte differentiation	81	5771	PTPN2	-0.0904049	0.0382511	0.327586	-0.144623
GO:1902106	negative regulation of leukocyte differentiation	81	5914	RARA	0.0402194	-0.084791	-0.0140279	-0.280907
GO:1902106	negative regulation of leukocyte differentiation	81	604	BCL6	0.0115528	0.0680927	-0.484288	0.0536283
GO:1902106	negative regulation of leukocyte differentiation	81	634	CEACAM1	0.0299738	0.0538274	-0.0281	-0.053273
GO:1902106	negative regulation of leukocyte differentiation	81	6348	CCL3	0.0404877	-0.0289689	-0.0670767	-0.296691
GO:1902106	negative regulation of leukocyte differentiation	81	6422	SFRP1	0.100598	0.164625	0.0190692	0.709842
GO:1902106	negative regulation of leukocyte differentiation	81	6469	SHH	0.00981118	-0.100583	-0.355614	-0.128788
GO:1902106	negative regulation of leukocyte differentiation	81	652	BMP4	0.0830683	0.0531927	0.784358	-0.0449187
GO:1902106	negative regulation of leukocyte differentiation	81	6988	TCTA	0.0160523	-0.0121421	-0.19073	0.611241
GO:1902106	negative regulation of leukocyte differentiation	81	7099	TLR4	0.03691	-0.0229771	-0.289479	-0.099885
GO:1902106	negative regulation of leukocyte differentiation	81	714	C1QC	0.0364	-0.0407257	0.0601924	-0.104107
GO:1902106	negative regulation of leukocyte differentiation	81	7292	TNFSF4	-0.024477	0.0811944	0.0737957	-0.137854
GO:1902106	negative regulation of leukocyte differentiation	81	80149	ZC3H12A	0.00173027	0.100371	0.0432508	0.540133
GO:1902106	negative regulation of leukocyte differentiation	81	8111	GPR68	-0.0144995	0.0255348	-0.0938609	0.0212324
GO:1902106	negative regulation of leukocyte differentiation	81	8451	CUL4A	0.0607031	0.0532985	-0.0429804	0.0837267
GO:1902106	negative regulation of leukocyte differentiation	81	84524	ZC3H8	0.0583004	0.0788483	0.164851	0.398677
GO:1902106	negative regulation of leukocyte differentiation	81	84695	LOXL3	-0.0950366	-0.0889164	-0.0531427	-0.485672
GO:1902106	negative regulation of leukocyte differentiation	81	84807	NFKBID	-0.0605634	-0.0405519	-0.125461	-0.0600902
GO:1902106	negative regulation of leukocyte differentiation	81	84959	UBASH3B	-0.0168418	-0.0436271	0.413407	-0.0552447
GO:1902106	negative regulation of leukocyte differentiation	81	861	RUNX1	0.0669631	0.119181	-0.148971	0.59973
GO:1902106	negative regulation of leukocyte differentiation	81	864	RUNX3	-0.0524673	-0.0251985	0.0972761	-0.0367169
GO:1902106	negative regulation of leukocyte differentiation	81	865	CBFB	0.207504	0.0368911	0.173999	0.298028
GO:1902106	negative regulation of leukocyte differentiation	81	8651	SOCS1	-0.127628	0.0967404	-0.00284829	-0.0369106
GO:1902106	negative regulation of leukocyte differentiation	81	8993	PGLYRP1	-0.0541296	0.0405783	0.415332	0.422406
GO:1902106	negative regulation of leukocyte differentiation	81	9370	ADIPOQ	0.142177	0.0717648	0.137108	0.210976
GO:1902106	negative regulation of leukocyte differentiation	81	9607	CARTPT	0.0143673	-0.0832496	0.0409773	-0.403897
GO:1902106	negative regulation of leukocyte differentiation	81	9655	SOCS5	0.0959093	0.121225	0.75303	0.699155
GO:1902106	negative regulation of leukocyte differentiation	81	972	CD74	0.0308238	-0.0653726	-0.521617	-0.118263
GO:1902106	negative regulation of leukocyte differentiation	81	9935	MAFB	0.112672	0.152472	0.470797	0.504676
GO:1902107	positive regulation of leukocyte differentiation	120	100	ADA	0.0724184	0.0203779	0.291139	0.108424
GO:1902107	positive regulation of leukocyte differentiation	120	101	ADAM8	0.0168834	0.0938088	0.0398189	0.229919
GO:1902107	positive regulation of leukocyte differentiation	120	10125	RASGRP1	0.0617685	0.086287	0.192756	0.361228
GO:1902107	positive regulation of leukocyte differentiation	120	10221	TRIB1	0.0247074	-0.0223387	0.460381	0.256721
GO:1902107	positive regulation of leukocyte differentiation	120	10385	BTN2A2	0.0252779	-0.0101059	0.584033	0.210384
GO:1902107	positive regulation of leukocyte differentiation	120	10456	HAX1	-0.0477488	-0.00713266	0.246622	0.00892923
GO:1902107	positive regulation of leukocyte differentiation	120	11221	DUSP10	-0.0680247	-0.0549079	0.264921	-0.0510435
GO:1902107	positive regulation of leukocyte differentiation	120	114548	NLRP3	0.0136117	0.104017	-0.00854911	0.707766
GO:1902107	positive regulation of leukocyte differentiation	120	1230	CCR1	0.0704388	0.0815911	-0.0831077	0.184082
GO:1902107	positive regulation of leukocyte differentiation	120	128506	C20orf123	-0.0598078	0.0760376	0.168624	0.424972
GO:1902107	positive regulation of leukocyte differentiation	120	133308	SLC9B2	0.0925999	0.0271593	-0.0294768	-0.0446281
GO:1902107	positive regulation of leukocyte differentiation	120	133522	PPARGC1B	0.113646	0.01371	-0.0231712	-0.207874
GO:1902107	positive regulation of leukocyte differentiation	120	1385	CREB1	-0.0748967	-0.108444	-0.00667347	-0.291618
GO:1902107	positive regulation of leukocyte differentiation	120	140685	ZBTB46	0.0355877	0.0537858	-0.302329	-0.376229
GO:1902107	positive regulation of leukocyte differentiation	120	1435	CSF1	-0.00904427	0.0415681	-0.113485	-0.181761
GO:1902107	positive regulation of leukocyte differentiation	120	146433	IL34	0.128701	0.0578017	0.451268	-0.226419
GO:1902107	positive regulation of leukocyte differentiation	120	146850	PIK3R6	0.121459	0.0859394	0.331385	0.175051
GO:1902107	positive regulation of leukocyte differentiation	120	1540	CYLD	0.033593	0.100424	1.65361	0.309072
GO:1902107	positive regulation of leukocyte differentiation	120	169200	TMEM64	-0.0201777	0.0350513	-0.442276	0.247374
GO:1902107	positive regulation of leukocyte differentiation	120	177	AGER	0.0864268	0.0385571	-0.22512	0.198627
GO:1902107	positive regulation of leukocyte differentiation	120	1960	EGR3	0.140114	-0.0368609	0.101757	-0.362468
GO:1902107	positive regulation of leukocyte differentiation	120	2124	EVI2B	0.149638	0.0662037	-0.122138	-0.02023
GO:1902107	positive regulation of leukocyte differentiation	120	22890	ZBTB1	-0.0166076	0.00130715	0.0184995	-0.323872
GO:1902107	positive regulation of leukocyte differentiation	120	22985	ACIN1	-0.0907147	-0.0263054	-0.513471	-0.132252
GO:1902107	positive regulation of leukocyte differentiation	120	2323	FLT3LG	-0.0707032	0.0732457	0.077301	0.401077
GO:1902107	positive regulation of leukocyte differentiation	120	2353	FOS	0.0460638	-0.0483608	-0.0358066	0.117193
GO:1902107	positive regulation of leukocyte differentiation	120	2621	GAS6	0.0998988	0.025123	-0.0659425	0.239824
GO:1902107	positive regulation of leukocyte differentiation	120	2736	GLI2	0.0692261	0.0620027	0.709527	0.67543
GO:1902107	positive regulation of leukocyte differentiation	120	2737	GLI3	-0.00278053	0.0723617	-0.187618	0.0500069
GO:1902107	positive regulation of leukocyte differentiation	120	2778	GNAS	0.0773787	0.181554	0.161713	0.464056
GO:1902107	positive regulation of leukocyte differentiation	120	286410	ATP11C	0.15002	-0.0330565	0.0711832	-0.194793
GO:1902107	positive regulation of leukocyte differentiation	120	301	ANXA1	0.0464114	0.0235363	0.0327254	0.0572251
GO:1902107	positive regulation of leukocyte differentiation	120	3059	HCLS1	0.177723	0.0614965	0.959784	0.0625629
GO:1902107	positive regulation of leukocyte differentiation	120	3071	NCKAP1L	0.0792752	0.0310656	-0.291837	0.153507
GO:1902107	positive regulation of leukocyte differentiation	120	3135	HLA-G	-0.0170421	-0.0674693	0.0398436	-0.156708
GO:1902107	positive regulation of leukocyte differentiation	120	3142	HLX	-0.0773485	-0.00185117	-0.149282	0.124333
GO:1902107	positive regulation of leukocyte differentiation	120	3146	HMGB1	0.0215038	0.0430982	-0.272745	-0.0161058
GO:1902107	positive regulation of leukocyte differentiation	120	3398	ID2	0.120205	-0.0285873	0.188593	0.0887261
GO:1902107	positive regulation of leukocyte differentiation	120	3549	IHH	-0.0080998	0.0578131	0.397411	0.171553
GO:1902107	positive regulation of leukocyte differentiation	120	3566	IL4R	0.0775073	0.0255499	0.0847536	-0.135342
GO:1902107	positive regulation of leukocyte differentiation	120	3574	IL7	0.0173292	0.0671747	-0.341547	-0.00417551
GO:1902107	positive regulation of leukocyte differentiation	120	3575	IL7R	0.0304196	0.108433	0.155476	0.489897
GO:1902107	positive regulation of leukocyte differentiation	120	3592	IL12A	0.108036	0.0705937	-0.00250108	0.0415992
GO:1902107	positive regulation of leukocyte differentiation	120	3593	IL12B	0.104504	0.150216	0.0626566	0.310647
GO:1902107	positive regulation of leukocyte differentiation	120	3594	IL12RB1	0.0350135	0.0826451	0.218327	0.0978055
GO:1902107	positive regulation of leukocyte differentiation	120	3600	IL15	0.117995	0.0338688	0.723725	-0.15358
GO:1902107	positive regulation of leukocyte differentiation	120	3606	IL18	-0.186975	0.0024783	-0.01486	0.0852852
GO:1902107	positive regulation of leukocyte differentiation	120	3635	INPP5D	0.121459	0.0056555	-0.0862012	-0.312409
GO:1902107	positive regulation of leukocyte differentiation	120	3707	ITPKB	0.181482	0.0448171	0.357702	-0.360087
GO:1902107	positive regulation of leukocyte differentiation	120	3725	JUN	0.0178279	-0.0351344	-0.0306116	-0.0491402
GO:1902107	positive regulation of leukocyte differentiation	120	387	RHOA	-0.0598191	0.0402081	0.226122	0.147697
GO:1902107	positive regulation of leukocyte differentiation	120	3965	LGALS9	0.032437	0.00842847	0.160173	-0.0754046
GO:1902107	positive regulation of leukocyte differentiation	120	3976	LIF	0.0350135	0.0922863	-0.294945	-0.227536
GO:1902107	positive regulation of leukocyte differentiation	120	406991	MIR21	0.00849648	0.0291238	-0.11336	0.238753
GO:1902107	positive regulation of leukocyte differentiation	120	4179	CD46	-0.0320025	0.0162752	0.109005	0.291257
GO:1902107	positive regulation of leukocyte differentiation	120	4254	KITLG	-0.0303553	0.0640692	-0.325434	0.282632
GO:1902107	positive regulation of leukocyte differentiation	120	4323	MMP14	-0.0542392	-0.122808	0.0147103	-0.476435
GO:1902107	positive regulation of leukocyte differentiation	120	4602	MYB	0.0123424	0.0610016	-0.102553	-0.0236482
GO:1902107	positive regulation of leukocyte differentiation	120	4920	ROR2	0.150825	0.0529245	0.292481	0.40181
GO:1902107	positive regulation of leukocyte differentiation	120	50604	IL20	0.105086	0.118724	-0.0425972	0.211101
GO:1902107	positive regulation of leukocyte differentiation	120	50943	FOXP3	0.0390974	0.0500193	-0.0539518	-0.0723473
GO:1902107	positive regulation of leukocyte differentiation	120	51043	ZBTB7B	0.108592	0.0142804	0.0948831	0.0321586
GO:1902107	positive regulation of leukocyte differentiation	120	51176	LEF1	-0.0406312	-0.000147338	0.155667	-0.0773712
GO:1902107	positive regulation of leukocyte differentiation	120	51561	IL23A	0.0898949	0.0938201	0.0396569	0.200568
GO:1902107	positive regulation of leukocyte differentiation	120	537	ATP6AP1	-0.0495621	0.0374767	0.5865	-0.357739
GO:1902107	positive regulation of leukocyte differentiation	120	54440	SASH3	-0.0170685	0.0974507	-0.346237	0.313941
GO:1902107	positive regulation of leukocyte differentiation	120	5458	POU4F2	0.195672	0.237153	0.159501	0.351906
GO:1902107	positive regulation of leukocyte differentiation	120	54997	TESC	0.00942206	-0.0556332	-0.0834902	-0.0560281
GO:1902107	positive regulation of leukocyte differentiation	120	55012	PPP2R3C	-0.0995399	-0.00488103	0.0173081	-0.306618
GO:1902107	positive regulation of leukocyte differentiation	120	5578	PRKCA	0.00958073	-0.160496	-0.075521	-0.280144
GO:1902107	positive regulation of leukocyte differentiation	120	55795	PCID2	-0.0498795	-0.029324	-0.220085	-0.101218
GO:1902107	positive regulation of leukocyte differentiation	120	558	AXL	-0.0533211	-0.0679076	-0.217786	-0.403667
GO:1902107	positive regulation of leukocyte differentiation	120	5590	PRKCZ	0.140473	0.169812	-0.32509	0.671394
GO:1902107	positive regulation of leukocyte differentiation	120	56998	CTNNBIP1	-0.0759734	-0.0787501	0.132653	-0.268868
GO:1902107	positive regulation of leukocyte differentiation	120	57178	ZMIZ1	-0.0731324	-0.0868461	-0.562041	-0.327372
GO:1902107	positive regulation of leukocyte differentiation	120	572	BAD	-0.103337	-0.0785537	-0.167062	-0.232798
GO:1902107	positive regulation of leukocyte differentiation	120	5788	PTPRC	-0.0316058	0.0510695	0.23319	-0.0741395
GO:1902107	positive regulation of leukocyte differentiation	120	5914	RARA	0.0402194	-0.084791	-0.0140279	-0.280907
GO:1902107	positive regulation of leukocyte differentiation	120	5925	RB1	0.0269892	-0.00136004	-0.220843	-0.199857
GO:1902107	positive regulation of leukocyte differentiation	120	604	BCL6	0.0115528	0.0680927	-0.484288	0.0536283
GO:1902107	positive regulation of leukocyte differentiation	120	6363	CCL19	-0.0238574	0.124648	-0.300822	0.578355
GO:1902107	positive regulation of leukocyte differentiation	120	64115	C10orf54	0.0769594	0.00863248	-0.0528004	0.0140334
GO:1902107	positive regulation of leukocyte differentiation	120	64332	NFKBIZ	0.0820104	0.0278544	-0.129821	0.0172729
GO:1902107	positive regulation of leukocyte differentiation	120	6469	SHH	0.00981118	-0.100583	-0.355614	-0.128788
GO:1902107	positive regulation of leukocyte differentiation	120	677	ZFP36L1	0.0238952	0.108875	0.256395	0.268451
GO:1902107	positive regulation of leukocyte differentiation	120	6777	STAT5B	0.0374124	-0.00216095	0.429087	0.0219774
GO:1902107	positive regulation of leukocyte differentiation	120	6850	SYK	-0.0960075	-0.042505	0.17445	-0.281384
GO:1902107	positive regulation of leukocyte differentiation	120	695	BTK	-0.0792035	-0.0157651	-0.201381	0.0437425
GO:1902107	positive regulation of leukocyte differentiation	120	7040	TGFB1	0.11569	-0.048323	0.380193	0.234074
GO:1902107	positive regulation of leukocyte differentiation	120	7048	TGFBR2	0.0476203	-0.0862341	-0.226323	-0.303367
GO:1902107	positive regulation of leukocyte differentiation	120	7189	TRAF6	-0.00890071	0.0337592	0.0658706	-0.0507431
GO:1902107	positive regulation of leukocyte differentiation	120	7292	TNFSF4	-0.024477	0.0811944	0.0737957	-0.137854
GO:1902107	positive regulation of leukocyte differentiation	120	7494	XBP1	-0.0349493	-0.0304536	-0.430618	0.048772
GO:1902107	positive regulation of leukocyte differentiation	120	7535	ZAP70	0.0205631	0.0800459	-0.0998191	0.515206
GO:1902107	positive regulation of leukocyte differentiation	120	760	CA2	0.0611036	0.0177712	0.261704	0.0410805
GO:1902107	positive regulation of leukocyte differentiation	120	7704	ZBTB16	0.215189	0.105482	0.317935	0.00463392
GO:1902107	positive regulation of leukocyte differentiation	120	79576	NKAP	0.168286	0.166	0.166623	0.484576
GO:1902107	positive regulation of leukocyte differentiation	120	8111	GPR68	-0.0144995	0.0255348	-0.0938609	0.0212324
GO:1902107	positive regulation of leukocyte differentiation	120	81501	TM7SF4	-0.0574013	0.0579415	0.200186	0.428578
GO:1902107	positive regulation of leukocyte differentiation	120	841	CASP8	0.0915345	0.049343	0.0539732	0.122849
GO:1902107	positive regulation of leukocyte differentiation	120	84807	NFKBID	-0.0605634	-0.0405519	-0.125461	-0.0600902
GO:1902107	positive regulation of leukocyte differentiation	120	8546	AP3B1	-0.0725317	0.0183077	-0.0998932	0.0692385
GO:1902107	positive regulation of leukocyte differentiation	120	861	RUNX1	0.0669631	0.119181	-0.148971	0.59973
GO:1902107	positive regulation of leukocyte differentiation	120	864	RUNX3	-0.0524673	-0.0251985	0.0972761	-0.0367169
GO:1902107	positive regulation of leukocyte differentiation	120	865	CBFB	0.207504	0.0368911	0.173999	0.298028
GO:1902107	positive regulation of leukocyte differentiation	120	8651	SOCS1	-0.127628	0.0967404	-0.00284829	-0.0369106
GO:1902107	positive regulation of leukocyte differentiation	120	8737	RIPK1	0.00187383	-0.158841	0.175744	-0.453239
GO:1902107	positive regulation of leukocyte differentiation	120	8744	TNFSF9	-0.0806731	0.0818367	0.512845	-0.0841091
GO:1902107	positive regulation of leukocyte differentiation	120	8767	RIPK2	-0.112098	-0.0459505	-0.1403	-0.28575
GO:1902107	positive regulation of leukocyte differentiation	120	8772	FADD	-0.0648815	-0.0261392	0.128322	-0.287137
GO:1902107	positive regulation of leukocyte differentiation	120	8808	IL1RL2	0.0338423	0.0640239	-0.0689809	0.370719
GO:1902107	positive regulation of leukocyte differentiation	120	8943	AP3D1	-0.0344884	-0.160432	-0.367649	-0.503625
GO:1902107	positive regulation of leukocyte differentiation	120	9092	SART1	0.105135	0.115622	0.33478	0.468818
GO:1902107	positive regulation of leukocyte differentiation	120	920	CD4	0.00547794	0.122445	0.335229	0.245817
GO:1902107	positive regulation of leukocyte differentiation	120	9308	CD83	-0.067628	-0.100307	-0.141337	-0.38165
GO:1902107	positive regulation of leukocyte differentiation	120	939	CD27	-0.122528	0.153035	-0.194478	0.30436
GO:1902107	positive regulation of leukocyte differentiation	120	942	CD86	-0.04385	-0.185502	-0.541981	-0.55678
GO:1902107	positive regulation of leukocyte differentiation	120	9655	SOCS5	0.0959093	0.121225	0.75303	0.699155
GO:1902107	positive regulation of leukocyte differentiation	120	972	CD74	0.0308238	-0.0653726	-0.521617	-0.118263
GO:1902107	positive regulation of leukocyte differentiation	120	9760	TOX	0.103091	-0.0425088	0.104128	-0.231507
GO:1902108	regulation of mitochondrial membrane permeability involved in apoptotic process	53	10018	BCL2L11	0.15379	-0.0321801	0.112392	-0.0952653
GO:1902108	regulation of mitochondrial membrane permeability involved in apoptotic process	53	10449	ACAA2	0.102524	-0.0478848	0.402224	-0.0381449
GO:1902108	regulation of mitochondrial membrane permeability involved in apoptotic process	53	10971	YWHAQ	-0.193069	-0.168339	-0.316834	-0.270972
GO:1902108	regulation of mitochondrial membrane permeability involved in apoptotic process	53	117145	THEM4	-0.0135966	0.0920445	0.255468	0.717133
GO:1902108	regulation of mitochondrial membrane permeability involved in apoptotic process	53	1386	ATF2	0.138078	-0.00553839	-0.617881	0.0784956
GO:1902108	regulation of mitochondrial membrane permeability involved in apoptotic process	53	1869	E2F1	0.0519838	0.0552328	-0.316449	-0.227745
GO:1902108	regulation of mitochondrial membrane permeability involved in apoptotic process	53	203245	NAIF1	0.0279639	0.107088	0.251753	0.469902
GO:1902108	regulation of mitochondrial membrane permeability involved in apoptotic process	53	2139	EYA2	-0.059872	0.00484703	-0.368139	-0.235068
GO:1902108	regulation of mitochondrial membrane permeability involved in apoptotic process	53	23368	PPP1R13B	0.036808	0.02844	-0.289408	0.210653
GO:1902108	regulation of mitochondrial membrane permeability involved in apoptotic process	53	255027	MPV17L	0.0687123	0.120836	0.0426888	0.945109
GO:1902108	regulation of mitochondrial membrane permeability involved in apoptotic process	53	27113	BBC3	0.0194637	0.0642355	0.495607	-0.149066
GO:1902108	regulation of mitochondrial membrane permeability involved in apoptotic process	53	2810	SFN	-0.0414435	0.0144013	0.0837317	-0.173452
GO:1902108	regulation of mitochondrial membrane permeability involved in apoptotic process	53	282991	BLOC1S2	0.00345299	-0.0704803	0.37573	0.171776
GO:1902108	regulation of mitochondrial membrane permeability involved in apoptotic process	53	284114	TMEM102	-0.077443	-0.0574466	-0.10048	-0.014068
GO:1902108	regulation of mitochondrial membrane permeability involved in apoptotic process	53	28978	TMEM14A	0.046963	-0.0897589	-0.166245	-0.435046
GO:1902108	regulation of mitochondrial membrane permeability involved in apoptotic process	53	292	SLC25A5	-0.0546056	-0.103839	0.0744655	-0.114913
GO:1902108	regulation of mitochondrial membrane permeability involved in apoptotic process	53	2931	GSK3A	-0.0662453	-0.00593129	-0.284791	-0.160162
GO:1902108	regulation of mitochondrial membrane permeability involved in apoptotic process	53	2932	GSK3B	0.081338	-0.0193692	0.745816	-0.264798
GO:1902108	regulation of mitochondrial membrane permeability involved in apoptotic process	53	3303	HSPA1A	0.0191841	0.00957695	0.288393	0.106234
GO:1902108	regulation of mitochondrial membrane permeability involved in apoptotic process	53	407025	MIR29B2	-0.0566759	0.0710357	-0.203737	0.124736
GO:1902108	regulation of mitochondrial membrane permeability involved in apoptotic process	53	407026	MIR29C	-0.0666382	-0.0313867	0.236399	0.244053
GO:1902108	regulation of mitochondrial membrane permeability involved in apoptotic process	53	4836	NMT1	-0.0770614	0.0783686	0.117479	0.217674
GO:1902108	regulation of mitochondrial membrane permeability involved in apoptotic process	53	5366	PMAIP1	0.0762303	0.0933932	0.292947	0.652955
GO:1902108	regulation of mitochondrial membrane permeability involved in apoptotic process	53	54978	C2orf18	0.10824	-0.0357502	-0.130248	0.101279
GO:1902108	regulation of mitochondrial membrane permeability involved in apoptotic process	53	55288	RHOT1	-0.00416324	0.0260108	0.117471	-0.104429
GO:1902108	regulation of mitochondrial membrane permeability involved in apoptotic process	53	5599	MAPK8	0.116676	0.0541825	-0.286224	0.171133
GO:1902108	regulation of mitochondrial membrane permeability involved in apoptotic process	53	572	BAD	-0.103337	-0.0785537	-0.167062	-0.232798
GO:1902108	regulation of mitochondrial membrane permeability involved in apoptotic process	53	578	BAK1	-0.0204308	-0.0322707	-0.0260208	0.0383115
GO:1902108	regulation of mitochondrial membrane permeability involved in apoptotic process	53	581	BAX	-0.0129544	-0.0425844	0.108315	0.116576
GO:1902108	regulation of mitochondrial membrane permeability involved in apoptotic process	53	596	BCL2	-0.0132491	0.0670009	-0.250986	0.600716
GO:1902108	regulation of mitochondrial membrane permeability involved in apoptotic process	53	637	BID	-0.14243	0.0278884	0.172439	0.216649
GO:1902108	regulation of mitochondrial membrane permeability involved in apoptotic process	53	664	BNIP3	-0.089842	-0.053	-0.258565	0.21975
GO:1902108	regulation of mitochondrial membrane permeability involved in apoptotic process	53	665	BNIP3L	0.0747153	0.030582	-0.341194	0.109396
GO:1902108	regulation of mitochondrial membrane permeability involved in apoptotic process	53	666	BOK	0.11033	0.0492032	-0.122139	0.389673
GO:1902108	regulation of mitochondrial membrane permeability involved in apoptotic process	53	7029	TFDP2	-0.0239745	0.037658	-0.224438	0.0403137
GO:1902108	regulation of mitochondrial membrane permeability involved in apoptotic process	53	7157	TP53	-0.0765929	0.00141293	-0.174573	0.00584961
GO:1902108	regulation of mitochondrial membrane permeability involved in apoptotic process	53	7159	TP53BP2	0.0243598	-0.0885084	-0.158683	-0.311518
GO:1902108	regulation of mitochondrial membrane permeability involved in apoptotic process	53	7161	TP73	-0.144531	-0.041961	-0.501919	-0.131375
GO:1902108	regulation of mitochondrial membrane permeability involved in apoptotic process	53	7529	YWHAB	0.0842016	0.119525	0.0285551	0.266419
GO:1902108	regulation of mitochondrial membrane permeability involved in apoptotic process	53	7531	YWHAE	-0.0342088	0.0857543	0.323611	0.548326
GO:1902108	regulation of mitochondrial membrane permeability involved in apoptotic process	53	7532	YWHAG	0.0807675	0.227187	0.395151	1.05131
GO:1902108	regulation of mitochondrial membrane permeability involved in apoptotic process	53	7533	YWHAH	0.0731437	0.0246243	0.881062	0.168992
GO:1902108	regulation of mitochondrial membrane permeability involved in apoptotic process	53	7534	YWHAZ	0.0575562	0.0658524	0.192998	0.275096
GO:1902108	regulation of mitochondrial membrane permeability involved in apoptotic process	53	7755	ZNF205	-0.0127768	-0.113363	-0.2176	-0.370305
GO:1902108	regulation of mitochondrial membrane permeability involved in apoptotic process	53	79594	MUL1	-0.10563	0.068546	0.480968	0.368647
GO:1902108	regulation of mitochondrial membrane permeability involved in apoptotic process	53	79680	C22orf29	0.25392	-0.0440918	0.197376	-0.149132
GO:1902108	regulation of mitochondrial membrane permeability involved in apoptotic process	53	841	CASP8	0.0915345	0.049343	0.0539732	0.122849
GO:1902108	regulation of mitochondrial membrane permeability involved in apoptotic process	53	89941	RHOT2	0.0467476	0.0497284	-0.372914	0.0038022
GO:1902108	regulation of mitochondrial membrane permeability involved in apoptotic process	53	8996	NOL3	0.111421	0.0310467	0.102824	0.0990903
GO:1902108	regulation of mitochondrial membrane permeability involved in apoptotic process	53	9026	HIP1R	0.0556823	-0.0234191	0.383243	-0.126897
GO:1902108	regulation of mitochondrial membrane permeability involved in apoptotic process	53	90427	BMF	-0.0708921	-0.00261808	-0.0586029	0.0133927
GO:1902108	regulation of mitochondrial membrane permeability involved in apoptotic process	53	90529	C1orf201	-0.074602	0.0319798	-0.259396	0.175515
GO:1902108	regulation of mitochondrial membrane permeability involved in apoptotic process	53	93974	ATPIF1	-0.0348813	-0.0592147	-0.146334	-0.202546
GO:1902110	positive regulation of mitochondrial membrane permeability involved in apoptotic process	50	10018	BCL2L11	0.15379	-0.0321801	0.112392	-0.0952653
GO:1902110	positive regulation of mitochondrial membrane permeability involved in apoptotic process	50	10449	ACAA2	0.102524	-0.0478848	0.402224	-0.0381449
GO:1902110	positive regulation of mitochondrial membrane permeability involved in apoptotic process	50	10971	YWHAQ	-0.193069	-0.168339	-0.316834	-0.270972
GO:1902110	positive regulation of mitochondrial membrane permeability involved in apoptotic process	50	1386	ATF2	0.138078	-0.00553839	-0.617881	0.0784956
GO:1902110	positive regulation of mitochondrial membrane permeability involved in apoptotic process	50	1869	E2F1	0.0519838	0.0552328	-0.316449	-0.227745
GO:1902110	positive regulation of mitochondrial membrane permeability involved in apoptotic process	50	2139	EYA2	-0.059872	0.00484703	-0.368139	-0.235068
GO:1902110	positive regulation of mitochondrial membrane permeability involved in apoptotic process	50	23368	PPP1R13B	0.036808	0.02844	-0.289408	0.210653
GO:1902110	positive regulation of mitochondrial membrane permeability involved in apoptotic process	50	255027	MPV17L	0.0687123	0.120836	0.0426888	0.945109
GO:1902110	positive regulation of mitochondrial membrane permeability involved in apoptotic process	50	27113	BBC3	0.0194637	0.0642355	0.495607	-0.149066
GO:1902110	positive regulation of mitochondrial membrane permeability involved in apoptotic process	50	2810	SFN	-0.0414435	0.0144013	0.0837317	-0.173452
GO:1902110	positive regulation of mitochondrial membrane permeability involved in apoptotic process	50	282991	BLOC1S2	0.00345299	-0.0704803	0.37573	0.171776
GO:1902110	positive regulation of mitochondrial membrane permeability involved in apoptotic process	50	284114	TMEM102	-0.077443	-0.0574466	-0.10048	-0.014068
GO:1902110	positive regulation of mitochondrial membrane permeability involved in apoptotic process	50	28978	TMEM14A	0.046963	-0.0897589	-0.166245	-0.435046
GO:1902110	positive regulation of mitochondrial membrane permeability involved in apoptotic process	50	292	SLC25A5	-0.0546056	-0.103839	0.0744655	-0.114913
GO:1902110	positive regulation of mitochondrial membrane permeability involved in apoptotic process	50	2931	GSK3A	-0.0662453	-0.00593129	-0.284791	-0.160162
GO:1902110	positive regulation of mitochondrial membrane permeability involved in apoptotic process	50	2932	GSK3B	0.081338	-0.0193692	0.745816	-0.264798
GO:1902110	positive regulation of mitochondrial membrane permeability involved in apoptotic process	50	3303	HSPA1A	0.0191841	0.00957695	0.288393	0.106234
GO:1902110	positive regulation of mitochondrial membrane permeability involved in apoptotic process	50	407025	MIR29B2	-0.0566759	0.0710357	-0.203737	0.124736
GO:1902110	positive regulation of mitochondrial membrane permeability involved in apoptotic process	50	407026	MIR29C	-0.0666382	-0.0313867	0.236399	0.244053
GO:1902110	positive regulation of mitochondrial membrane permeability involved in apoptotic process	50	4836	NMT1	-0.0770614	0.0783686	0.117479	0.217674
GO:1902110	positive regulation of mitochondrial membrane permeability involved in apoptotic process	50	5366	PMAIP1	0.0762303	0.0933932	0.292947	0.652955
GO:1902110	positive regulation of mitochondrial membrane permeability involved in apoptotic process	50	54978	C2orf18	0.10824	-0.0357502	-0.130248	0.101279
GO:1902110	positive regulation of mitochondrial membrane permeability involved in apoptotic process	50	55288	RHOT1	-0.00416324	0.0260108	0.117471	-0.104429
GO:1902110	positive regulation of mitochondrial membrane permeability involved in apoptotic process	50	5599	MAPK8	0.116676	0.0541825	-0.286224	0.171133
GO:1902110	positive regulation of mitochondrial membrane permeability involved in apoptotic process	50	572	BAD	-0.103337	-0.0785537	-0.167062	-0.232798
GO:1902110	positive regulation of mitochondrial membrane permeability involved in apoptotic process	50	578	BAK1	-0.0204308	-0.0322707	-0.0260208	0.0383115
GO:1902110	positive regulation of mitochondrial membrane permeability involved in apoptotic process	50	581	BAX	-0.0129544	-0.0425844	0.108315	0.116576
GO:1902110	positive regulation of mitochondrial membrane permeability involved in apoptotic process	50	596	BCL2	-0.0132491	0.0670009	-0.250986	0.600716
GO:1902110	positive regulation of mitochondrial membrane permeability involved in apoptotic process	50	637	BID	-0.14243	0.0278884	0.172439	0.216649
GO:1902110	positive regulation of mitochondrial membrane permeability involved in apoptotic process	50	664	BNIP3	-0.089842	-0.053	-0.258565	0.21975
GO:1902110	positive regulation of mitochondrial membrane permeability involved in apoptotic process	50	665	BNIP3L	0.0747153	0.030582	-0.341194	0.109396
GO:1902110	positive regulation of mitochondrial membrane permeability involved in apoptotic process	50	666	BOK	0.11033	0.0492032	-0.122139	0.389673
GO:1902110	positive regulation of mitochondrial membrane permeability involved in apoptotic process	50	7029	TFDP2	-0.0239745	0.037658	-0.224438	0.0403137
GO:1902110	positive regulation of mitochondrial membrane permeability involved in apoptotic process	50	7157	TP53	-0.0765929	0.00141293	-0.174573	0.00584961
GO:1902110	positive regulation of mitochondrial membrane permeability involved in apoptotic process	50	7159	TP53BP2	0.0243598	-0.0885084	-0.158683	-0.311518
GO:1902110	positive regulation of mitochondrial membrane permeability involved in apoptotic process	50	7161	TP73	-0.144531	-0.041961	-0.501919	-0.131375
GO:1902110	positive regulation of mitochondrial membrane permeability involved in apoptotic process	50	7529	YWHAB	0.0842016	0.119525	0.0285551	0.266419
GO:1902110	positive regulation of mitochondrial membrane permeability involved in apoptotic process	50	7531	YWHAE	-0.0342088	0.0857543	0.323611	0.548326
GO:1902110	positive regulation of mitochondrial membrane permeability involved in apoptotic process	50	7532	YWHAG	0.0807675	0.227187	0.395151	1.05131
GO:1902110	positive regulation of mitochondrial membrane permeability involved in apoptotic process	50	7533	YWHAH	0.0731437	0.0246243	0.881062	0.168992
GO:1902110	positive regulation of mitochondrial membrane permeability involved in apoptotic process	50	7534	YWHAZ	0.0575562	0.0658524	0.192998	0.275096
GO:1902110	positive regulation of mitochondrial membrane permeability involved in apoptotic process	50	7755	ZNF205	-0.0127768	-0.113363	-0.2176	-0.370305
GO:1902110	positive regulation of mitochondrial membrane permeability involved in apoptotic process	50	79594	MUL1	-0.10563	0.068546	0.480968	0.368647
GO:1902110	positive regulation of mitochondrial membrane permeability involved in apoptotic process	50	79680	C22orf29	0.25392	-0.0440918	0.197376	-0.149132
GO:1902110	positive regulation of mitochondrial membrane permeability involved in apoptotic process	50	841	CASP8	0.0915345	0.049343	0.0539732	0.122849
GO:1902110	positive regulation of mitochondrial membrane permeability involved in apoptotic process	50	89941	RHOT2	0.0467476	0.0497284	-0.372914	0.0038022
GO:1902110	positive regulation of mitochondrial membrane permeability involved in apoptotic process	50	9026	HIP1R	0.0556823	-0.0234191	0.383243	-0.126897
GO:1902110	positive regulation of mitochondrial membrane permeability involved in apoptotic process	50	90427	BMF	-0.0708921	-0.00261808	-0.0586029	0.0133927
GO:1902110	positive regulation of mitochondrial membrane permeability involved in apoptotic process	50	90529	C1orf201	-0.074602	0.0319798	-0.259396	0.175515
GO:1902110	positive regulation of mitochondrial membrane permeability involved in apoptotic process	50	93974	ATPIF1	-0.0348813	-0.0592147	-0.146334	-0.202546
GO:1902115	regulation of organelle assembly	167	10015	PDCD6IP	0.054311	0.123431	0.809228	0.528236
GO:1902115	regulation of organelle assembly	167	10274	STAG1	0.0508088	-0.0399059	0.334054	-0.133857
GO:1902115	regulation of organelle assembly	167	10432	RBM14	-0.00171138	0.0463623	-0.00020992	0.0762059
GO:1902115	regulation of organelle assembly	167	10615	SPAG5	0.0662037	-0.0115037	0.317831	-0.132835
GO:1902115	regulation of organelle assembly	167	10641	NPRL2	-0.0242125	-0.0882969	-0.303103	-0.515736
GO:1902115	regulation of organelle assembly	167	10735	STAG2	0.0795284	-0.000906694	-0.0971836	-0.0362769
GO:1902115	regulation of organelle assembly	167	10769	PLK2	0.0256443	0.0918027	-0.208841	-0.0652837
GO:1902115	regulation of organelle assembly	167	10801	Septin 9	-0.0189197	-0.0913645	-0.172185	-0.208752
GO:1902115	regulation of organelle assembly	167	10807	SDCCAG3	-0.166454	-0.0467741	-0.302253	-0.355232
GO:1902115	regulation of organelle assembly	167	11214	AKAP13	0.0567024	0.174357	0.122401	0.287153
GO:1902115	regulation of organelle assembly	167	11273	ATXN2L	-0.0685272	-3.02231e-05	-0.215129	-0.0384185
GO:1902115	regulation of organelle assembly	167	115704	EVI5L	0.0888031	-0.00858337	0.0477871	-0.250489
GO:1902115	regulation of organelle assembly	167	115948	CCDC151	0.115626	0.0286931	0.370395	0.0393527
GO:1902115	regulation of organelle assembly	167	116840	CNTROB	-0.0420819	0.15597	0.340489	0.109437
GO:1902115	regulation of organelle assembly	167	120892	LRRK2	0.104927	0.114368	0.162862	0.497304
GO:1902115	regulation of organelle assembly	167	126731	C1orf96	-0.0673787	-0.0576544	0.254537	-0.292613
GO:1902115	regulation of organelle assembly	167	128866	CHMP4B	0.00359277	0.00353611	0.0278942	-0.0400454
GO:1902115	regulation of organelle assembly	167	140775	SMCR8	-0.0140311	0.0483381	0.0672459	0.0706395
GO:1902115	regulation of organelle assembly	167	1437	CSF2	0.183333	0.155082	0.145617	0.262716
GO:1902115	regulation of organelle assembly	167	152185	SPICE1	-0.151135	0.0319156	-0.0592775	-0.0007677
GO:1902115	regulation of organelle assembly	167	153241	CEP120	-0.0414019	0.000283342	-0.322287	-0.245726
GO:1902115	regulation of organelle assembly	167	1540	CYLD	0.033593	0.100424	1.65361	0.309072
GO:1902115	regulation of organelle assembly	167	158297	FAM154A	-0.0989845	0.0996419	0.234943	0.147408
GO:1902115	regulation of organelle assembly	167	170690	ADAMTS16	-0.119457	0.045074	-0.150835	-0.0398741
GO:1902115	regulation of organelle assembly	167	1778	DYNC1H1	-0.0639937	0.183806	0.365243	0.910786
GO:1902115	regulation of organelle assembly	167	1785	DNM2	0.156548	-0.0296262	0.313305	0.171001
GO:1902115	regulation of organelle assembly	167	1906	EDN1	0.00107292	0.0318552	0.298718	-0.120301
GO:1902115	regulation of organelle assembly	167	200576	PIKFYVE	-0.0198793	0.0134833	-0.241707	-0.0209501
GO:1902115	regulation of organelle assembly	167	202018	TAPT1	-0.172668	-0.0820822	-0.0390538	-0.165218
GO:1902115	regulation of organelle assembly	167	203228	C9orf72	0.0742658	-0.0915949	0.20908	-0.353972
GO:1902115	regulation of organelle assembly	167	225689	MAPK15	0.0381265	-0.0637481	-0.166995	-0.156271
GO:1902115	regulation of organelle assembly	167	22873	DZIP1	-0.0276995	-0.079449	-0.173006	-0.161513
GO:1902115	regulation of organelle assembly	167	22930	RAB3GAP1	-0.013676	-0.0241936	-0.174493	-0.0314386
GO:1902115	regulation of organelle assembly	167	23019	CNOT1	0.0268117	0.0127315	-0.00789814	0.108293
GO:1902115	regulation of organelle assembly	167	23224	SYNE2	0.0747607	-0.131731	-0.022393	-0.148814
GO:1902115	regulation of organelle assembly	167	23229	ARHGEF9	0.135539	-0.0206424	1.06568	-0.357281
GO:1902115	regulation of organelle assembly	167	23256	SCFD1	-0.0178694	0.21724	0.0793563	0.537041
GO:1902115	regulation of organelle assembly	167	23300	ATMIN	-0.023336	0.116778	0.186774	0.705364
GO:1902115	regulation of organelle assembly	167	23329	TBC1D30	0.0386138	-0.0488708	-0.111591	-0.0233135
GO:1902115	regulation of organelle assembly	167	23636	NUP62	-0.00539105	0.0791355	0.126721	0.0395714
GO:1902115	regulation of organelle assembly	167	246175	CNOT6L	-0.13869	-0.0733364	-0.115122	-0.339799
GO:1902115	regulation of organelle assembly	167	255758	TCTEX1D2	0.0558599	0.0967027	-0.0398189	0.110994
GO:1902115	regulation of organelle assembly	167	255967	PAN3	-0.101293	0.00572728	-0.0590654	0.0165367
GO:1902115	regulation of organelle assembly	167	25782	RAB3GAP2	0.0522067	0.00192295	0.00884344	0.192125
GO:1902115	regulation of organelle assembly	167	2596	GAP43	0.0229582	-0.082834	0.0674924	-0.226601
GO:1902115	regulation of organelle assembly	167	25978	CHMP2B	0.00312809	-0.0701856	-0.230819	-0.259103
GO:1902115	regulation of organelle assembly	167	26045	LRRTM2	0.156265	0.0309863	0.400346	0.2822
GO:1902115	regulation of organelle assembly	167	26054	SENP6	0.0508693	0.0820482	-0.1086	0.0844233
GO:1902115	regulation of organelle assembly	167	2648	KAT2A	0.199843	0.204637	0.000312983	0.223465
GO:1902115	regulation of organelle assembly	167	27243	CHMP2A	0.110945	0.138667	0.276187	0.197766
GO:1902115	regulation of organelle assembly	167	27302	BMP10	-0.0110088	0.0348397	-0.236384	-0.285758
GO:1902115	regulation of organelle assembly	167	2895	GRID2	0.0432191	0.0825318	0.299428	0.388368
GO:1902115	regulation of organelle assembly	167	29082	CHMP4A	-0.0958186	-0.034579	-0.0713566	-0.327187
GO:1902115	regulation of organelle assembly	167	2909	ARHGAP35	-0.000910472	-0.0747191	0.0929356	-0.0975522
GO:1902115	regulation of organelle assembly	167	2934	GSN	0.118478	-0.00141293	0.387451	0.124752
GO:1902115	regulation of organelle assembly	167	29978	UBQLN2	0.0233776	-0.127243	0.0451314	-0.443285
GO:1902115	regulation of organelle assembly	167	3055	HCK	0.148909	-0.0270837	0.211256	-0.213362
GO:1902115	regulation of organelle assembly	167	3064	HTT	0.0222896	0.00111448	-0.355667	-0.146794
GO:1902115	regulation of organelle assembly	167	3192	HNRNPU	0.0433966	0.0989392	-0.281602	-0.102271
GO:1902115	regulation of organelle assembly	167	3303	HSPA1A	0.0191841	0.00957695	0.288393	0.106234
GO:1902115	regulation of organelle assembly	167	3304	HSPA1B	-0.0839598	0.0246621	-0.336731	0.386601
GO:1902115	regulation of organelle assembly	167	3556	IL1RAP	0.0902802	-0.0956637	0.159815	-0.347886
GO:1902115	regulation of organelle assembly	167	387	RHOA	-0.0598191	0.0402081	0.226122	0.147697
GO:1902115	regulation of organelle assembly	167	3936	LCP1	0.165018	0.0670651	0.569545	0.68988
GO:1902115	regulation of organelle assembly	167	4089	SMAD4	-0.0465285	-0.0261883	-0.330146	-0.0650504
GO:1902115	regulation of organelle assembly	167	4117	MAK	-0.0652933	-0.130522	-0.198905	-0.690192
GO:1902115	regulation of organelle assembly	167	4134	MAP4	0.126378	0.0917083	0.20468	0.21597
GO:1902115	regulation of organelle assembly	167	4208	MEF2C	0.144089	0.018965	0.0357075	0.31212
GO:1902115	regulation of organelle assembly	167	4534	MTM1	0.243149	0.156703	0.871426	0.503168
GO:1902115	regulation of organelle assembly	167	4848	CNOT2	0.0576279	0.0232	0.056816	-0.316818
GO:1902115	regulation of organelle assembly	167	4869	NPM1	0.137232	-0.0427053	-0.242334	-0.389613
GO:1902115	regulation of organelle assembly	167	4916	NTRK3	0.00094825	0.0139933	-0.1025	-0.255574
GO:1902115	regulation of organelle assembly	167	4926	NUMA1	0.156265	0.0917801	0.103874	0.30212
GO:1902115	regulation of organelle assembly	167	49856	WRAP73	-0.109997	-0.043884	-0.549632	-0.482103
GO:1902115	regulation of organelle assembly	167	50807	ASAP1	-0.0502346	0.0297698	-0.244961	0.233586
GO:1902115	regulation of organelle assembly	167	51100	SH3GLB1	0.127504	0.0423993	0.241391	0.00343203
GO:1902115	regulation of organelle assembly	167	51112	TRAPPC12	-0.0227429	-0.0311827	-0.224768	-0.19102
GO:1902115	regulation of organelle assembly	167	5119	CHMP1A	0.0593167	0.0101776	-0.284915	0.065312
GO:1902115	regulation of organelle assembly	167	51256	TBC1D7	0.0737709	-0.0486781	0.151955	-0.0995626
GO:1902115	regulation of organelle assembly	167	51364	ZMYND10	0.132434	0.100386	-0.32057	0.105519
GO:1902115	regulation of organelle assembly	167	51510	CHMP5	0.0948099	0.0401628	0.218828	0.169252
GO:1902115	regulation of organelle assembly	167	51626	DYNC2LI1	0.0851385	0.0449569	-0.265351	0.145367
GO:1902115	regulation of organelle assembly	167	51657	STYXL1	0.0622181	0.00139026	-0.315175	-0.00982207
GO:1902115	regulation of organelle assembly	167	5305	PIP4K2A	0.129585	-0.0621727	0.0664846	-0.148405
GO:1902115	regulation of organelle assembly	167	5347	PLK1	-0.0830569	0.124625	0.184996	0.451312
GO:1902115	regulation of organelle assembly	167	550643	LOC550643	0.0206726	-0.0173859	0.303783	-0.295802
GO:1902115	regulation of organelle assembly	167	55329	MNS1	0.0297887	0.0763625	0.7008	0.442371
GO:1902115	regulation of organelle assembly	167	5562	PRKAA1	-0.157818	0.0122366	-0.296488	0.427097
GO:1902115	regulation of organelle assembly	167	5563	PRKAA2	0.142377	-0.045414	0.861315	-0.268345
GO:1902115	regulation of organelle assembly	167	55704	CCDC88A	-0.0594375	-0.0664644	-0.341228	-0.464942
GO:1902115	regulation of organelle assembly	167	55755	CDK5RAP2	0.0653991	0.130511	-0.133308	0.296395
GO:1902115	regulation of organelle assembly	167	55823	VPS11	-0.0260561	-0.0983649	0.317071	0.113319
GO:1902115	regulation of organelle assembly	167	55835	CENPJ	-0.0310089	0.060858	0.125714	0.229471
GO:1902115	regulation of organelle assembly	167	5601	MAPK9	0.0877604	0.164542	0.111839	0.372392
GO:1902115	regulation of organelle assembly	167	5629	PROX1	0.236927	0.0201475	0.383931	-0.0505478
GO:1902115	regulation of organelle assembly	167	56890	MDM1	0.0364075	-0.0066302	0.0253497	-0.169445
GO:1902115	regulation of organelle assembly	167	57132	CHMP1B	0.114587	-0.0351948	-0.0769382	-0.00251333
GO:1902115	regulation of organelle assembly	167	57472	CNOT6	0.0671293	0.0333399	-0.00601092	0.410088
GO:1902115	regulation of organelle assembly	167	57489	ODF2L	-0.197886	-0.100239	-0.282014	-0.169204
GO:1902115	regulation of organelle assembly	167	57533	TBC1D14	0.133707	0.0552252	-0.158575	0.135084
GO:1902115	regulation of organelle assembly	167	57535	KIAA1324	0.0722106	-0.107851	0.0807154	-0.309112
GO:1902115	regulation of organelle assembly	167	57622	LRFN1	0.264959	0.128237	0.407688	-0.0512324
GO:1902115	regulation of organelle assembly	167	57787	MARK4	-0.00775223	-0.0633326	-0.58524	-0.169686
GO:1902115	regulation of organelle assembly	167	5789	PTPRD	0.078463	0.041791	0.188891	0.266038
GO:1902115	regulation of organelle assembly	167	5802	PTPRS	-0.0676507	0.0399436	0.0166113	0.0434224
GO:1902115	regulation of organelle assembly	167	585	BBS4	-0.0744736	0.0620858	-0.2542	0.18559
GO:1902115	regulation of organelle assembly	167	5868	RAB5A	-0.0198339	0.0380774	-0.417351	-0.25237
GO:1902115	regulation of organelle assembly	167	5899	RALB	0.152479	0.0879002	0.37356	0.136838
GO:1902115	regulation of organelle assembly	167	5962	RDX	0.0157878	0.03572	0.0702866	-0.178589
GO:1902115	regulation of organelle assembly	167	6047	RNF4	0.116144	0.103371	-0.0863655	0.115249
GO:1902115	regulation of organelle assembly	167	6048	RNF5	0.0378885	0.299235	-0.0163161	0.793108
GO:1902115	regulation of organelle assembly	167	6311	ATXN2	0.0110352	-0.0242805	-0.0643658	0.216264
GO:1902115	regulation of organelle assembly	167	6382	SDC1	-0.0636008	-0.133972	0.0292743	-0.245826
GO:1902115	regulation of organelle assembly	167	6385	SDC4	0.114202	-0.0242843	0.0820192	-0.419091
GO:1902115	regulation of organelle assembly	167	6386	SDCBP	0.0187912	0.0233436	-0.364678	0.657073
GO:1902115	regulation of organelle assembly	167	64147	KIF9	-0.0809337	-0.00986029	-0.392465	-0.239709
GO:1902115	regulation of organelle assembly	167	64422	ATG3	-0.0662906	0.0236836	-0.338298	0.226679
GO:1902115	regulation of organelle assembly	167	6491	STIL	0.158305	0.142317	0.610388	0.556851
GO:1902115	regulation of organelle assembly	167	65018	PINK1	0.0502422	0.0310656	0.519203	-0.327265
GO:1902115	regulation of organelle assembly	167	6624	FSCN1	0.0872013	0.100832	-0.0332249	0.0324996
GO:1902115	regulation of organelle assembly	167	6714	SRC	-0.040227	0.0931703	0.280696	0.434779
GO:1902115	regulation of organelle assembly	167	672	BRCA1	0.0619725	-0.00659997	-0.307855	0.213846
GO:1902115	regulation of organelle assembly	167	6792	CDKL5	0.0295809	0.0928681	-0.296326	0.346244
GO:1902115	regulation of organelle assembly	167	7175	TPR	-0.0679114	-0.0164527	-0.154099	-0.288173
GO:1902115	regulation of organelle assembly	167	7251	TSG101	-0.171237	-0.0464416	-0.351967	0.319478
GO:1902115	regulation of organelle assembly	167	7419	VDAC3	0.00814513	0.0345261	0.215527	0.0518005
GO:1902115	regulation of organelle assembly	167	7430	EZR	-0.00830758	0.0223538	-0.156572	-0.016709
GO:1902115	regulation of organelle assembly	167	78999	LRFN4	0.0884026	0.0141973	0.0384874	-0.149712
GO:1902115	regulation of organelle assembly	167	79142	PHF23	-0.121444	0.0403743	-0.242846	-0.0376346
GO:1902115	regulation of organelle assembly	167	79734	KCTD17	0.051742	0.053578	-0.484866	-0.036539
GO:1902115	regulation of organelle assembly	167	79837	PIP4K2C	0.10589	-0.067628	0.29468	-0.185689
GO:1902115	regulation of organelle assembly	167	7984	ARHGEF5	-0.0145713	0.0184966	0.0605347	-0.0135744
GO:1902115	regulation of organelle assembly	167	80199	FUZ	-0.037624	-0.0611263	-0.166815	-0.310656
GO:1902115	regulation of organelle assembly	167	8027	STAM	0.00436346	-0.0086967	-0.0804234	-0.0771255
GO:1902115	regulation of organelle assembly	167	8100	IFT88	0.00661886	0.0985538	0.200747	0.384582
GO:1902115	regulation of organelle assembly	167	8131	NPRL3	-0.0207444	-0.106586	-0.220551	-0.386188
GO:1902115	regulation of organelle assembly	167	81876	RAB1B	0.0603745	-0.0946626	-0.157653	-0.253232
GO:1902115	regulation of organelle assembly	167	8243	SMC1A	0.0836123	0.0997099	-0.026027	0.485545
GO:1902115	regulation of organelle assembly	167	8396	PIP4K2B	0.244101	0.0866232	0.734345	0.482541
GO:1902115	regulation of organelle assembly	167	8408	ULK1	0.0517193	-0.0184399	-0.21542	-0.0931681
GO:1902115	regulation of organelle assembly	167	85459	KIAA1731	0.0671331	-0.0424635	-0.169786	-0.196581
GO:1902115	regulation of organelle assembly	167	8558	CDK10	-0.181184	-0.0317909	-0.202917	-0.0918377
GO:1902115	regulation of organelle assembly	167	859	CAV3	-0.0317645	0.0735631	0.0661712	0.334401
GO:1902115	regulation of organelle assembly	167	8655	DYNLL1	0.0634194	0.0361809	-0.285771	0.0984558
GO:1902115	regulation of organelle assembly	167	869	CBLN1	0.0670273	0.111746	0.316055	0.362232
GO:1902115	regulation of organelle assembly	167	8814	CDKL1	0.0545112	-0.00162449	0.542681	0.0250658
GO:1902115	regulation of organelle assembly	167	8850	KAT2B	-0.107674	0.141006	-0.298474	0.732494
GO:1902115	regulation of organelle assembly	167	8897	MTMR3	0.0776092	-0.103424	0.374552	-0.402473
GO:1902115	regulation of organelle assembly	167	9001	HAP1	-0.0152022	-0.152332	-0.292353	-0.515329
GO:1902115	regulation of organelle assembly	167	90410	IFT20	0.0457843	0.042709	0.0495978	-0.0578436
GO:1902115	regulation of organelle assembly	167	90678	LRSAM1	0.0191312	0.0935066	-0.350806	0.0040472
GO:1902115	regulation of organelle assembly	167	9126	SMC3	0.0180016	-0.12158	0.182747	-0.31351
GO:1902115	regulation of organelle assembly	167	91807	MYLK3	0.144878	0.0820973	0.844979	0.437152
GO:1902115	regulation of organelle assembly	167	9181	ARHGEF2	0.0645868	-0.0774619	0.458983	-0.159939
GO:1902115	regulation of organelle assembly	167	92421	CHMP4C	-0.0303969	-0.00496793	0.0172357	-0.228521
GO:1902115	regulation of organelle assembly	167	9378	NRXN1	0.0894756	0.00397056	0.216666	0.0523442
GO:1902115	regulation of organelle assembly	167	94030	LRRC4B	0.121999	0.0807184	0.447775	0.0981541
GO:1902115	regulation of organelle assembly	167	9474	ATG5	0.0830607	-0.101179	0.521271	-0.00265562
GO:1902115	regulation of organelle assembly	167	9525	VPS4B	-0.0434986	-0.0452402	0.0917407	-0.261695
GO:1902115	regulation of organelle assembly	167	9637	FEZ2	0.116654	0.151837	0.186676	0.591593
GO:1902115	regulation of organelle assembly	167	9638	FEZ1	0.0685914	0.0759545	-0.0477607	0.14017
GO:1902115	regulation of organelle assembly	167	9662	CEP135	-0.0702725	0.129347	-0.462056	-0.0622913
GO:1902115	regulation of organelle assembly	167	9696	CROCC	-0.106918	-0.137375	-0.351506	-0.328993
GO:1902115	regulation of organelle assembly	167	9738	CCP110	0.142759	0.0641788	0.2898	0.519243
GO:1902115	regulation of organelle assembly	167	9742	IFT140	0.0520593	0.0667175	0.223799	-0.0704671
GO:1902115	regulation of organelle assembly	167	989	Septin 7	-0.0504348	0.0626865	-0.317937	0.107723
GO:1902115	regulation of organelle assembly	167	9924	PAN2	0.140107	0.0175445	-0.22988	-0.126357
GO:1902116	negative regulation of organelle assembly	31	10432	RBM14	-0.00171138	0.0463623	-0.00020992	0.0762059
GO:1902116	negative regulation of organelle assembly	31	115704	EVI5L	0.0888031	-0.00858337	0.0477871	-0.250489
GO:1902116	negative regulation of organelle assembly	31	120892	LRRK2	0.104927	0.114368	0.162862	0.497304
GO:1902116	negative regulation of organelle assembly	31	128866	CHMP4B	0.00359277	0.00353611	0.0278942	-0.0400454
GO:1902116	negative regulation of organelle assembly	31	140775	SMCR8	-0.0140311	0.0483381	0.0672459	0.0706395
GO:1902116	negative regulation of organelle assembly	31	1785	DNM2	0.156548	-0.0296262	0.313305	0.171001
GO:1902116	negative regulation of organelle assembly	31	23256	SCFD1	-0.0178694	0.21724	0.0793563	0.537041
GO:1902116	negative regulation of organelle assembly	31	23329	TBC1D30	0.0386138	-0.0488708	-0.111591	-0.0233135
GO:1902116	negative regulation of organelle assembly	31	2648	KAT2A	0.199843	0.204637	0.000312983	0.223465
GO:1902116	negative regulation of organelle assembly	31	27243	CHMP2A	0.110945	0.138667	0.276187	0.197766
GO:1902116	negative regulation of organelle assembly	31	29082	CHMP4A	-0.0958186	-0.034579	-0.0713566	-0.327187
GO:1902116	negative regulation of organelle assembly	31	4089	SMAD4	-0.0465285	-0.0261883	-0.330146	-0.0650504
GO:1902116	negative regulation of organelle assembly	31	4117	MAK	-0.0652933	-0.130522	-0.198905	-0.690192
GO:1902116	negative regulation of organelle assembly	31	4134	MAP4	0.126378	0.0917083	0.20468	0.21597
GO:1902116	negative regulation of organelle assembly	31	4534	MTM1	0.243149	0.156703	0.871426	0.503168
GO:1902116	negative regulation of organelle assembly	31	51256	TBC1D7	0.0737709	-0.0486781	0.151955	-0.0995626
GO:1902116	negative regulation of organelle assembly	31	51657	STYXL1	0.0622181	0.00139026	-0.315175	-0.00982207
GO:1902116	negative regulation of organelle assembly	31	550643	LOC550643	0.0206726	-0.0173859	0.303783	-0.295802
GO:1902116	negative regulation of organelle assembly	31	55755	CDK5RAP2	0.0653991	0.130511	-0.133308	0.296395
GO:1902116	negative regulation of organelle assembly	31	56890	MDM1	0.0364075	-0.0066302	0.0253497	-0.169445
GO:1902116	negative regulation of organelle assembly	31	57489	ODF2L	-0.197886	-0.100239	-0.282014	-0.169204
GO:1902116	negative regulation of organelle assembly	31	65018	PINK1	0.0502422	0.0310656	0.519203	-0.327265
GO:1902116	negative regulation of organelle assembly	31	672	BRCA1	0.0619725	-0.00659997	-0.307855	0.213846
GO:1902116	negative regulation of organelle assembly	31	79142	PHF23	-0.121444	0.0403743	-0.242846	-0.0376346
GO:1902116	negative regulation of organelle assembly	31	8558	CDK10	-0.181184	-0.0317909	-0.202917	-0.0918377
GO:1902116	negative regulation of organelle assembly	31	859	CAV3	-0.0317645	0.0735631	0.0661712	0.334401
GO:1902116	negative regulation of organelle assembly	31	8850	KAT2B	-0.107674	0.141006	-0.298474	0.732494
GO:1902116	negative regulation of organelle assembly	31	9181	ARHGEF2	0.0645868	-0.0774619	0.458983	-0.159939
GO:1902116	negative regulation of organelle assembly	31	9637	FEZ2	0.116654	0.151837	0.186676	0.591593
GO:1902116	negative regulation of organelle assembly	31	9638	FEZ1	0.0685914	0.0759545	-0.0477607	0.14017
GO:1902116	negative regulation of organelle assembly	31	9738	CCP110	0.142759	0.0641788	0.2898	0.519243
GO:1902117	positive regulation of organelle assembly	63	10015	PDCD6IP	0.054311	0.123431	0.809228	0.528236
GO:1902117	positive regulation of organelle assembly	63	10615	SPAG5	0.0662037	-0.0115037	0.317831	-0.132835
GO:1902117	positive regulation of organelle assembly	63	10801	Septin 9	-0.0189197	-0.0913645	-0.172185	-0.208752
GO:1902117	positive regulation of organelle assembly	63	10807	SDCCAG3	-0.166454	-0.0467741	-0.302253	-0.355232
GO:1902117	positive regulation of organelle assembly	63	1437	CSF2	0.183333	0.155082	0.145617	0.262716
GO:1902117	positive regulation of organelle assembly	63	153241	CEP120	-0.0414019	0.000283342	-0.322287	-0.245726
GO:1902117	positive regulation of organelle assembly	63	158297	FAM154A	-0.0989845	0.0996419	0.234943	0.147408
GO:1902117	positive regulation of organelle assembly	63	1778	DYNC1H1	-0.0639937	0.183806	0.365243	0.910786
GO:1902117	positive regulation of organelle assembly	63	1906	EDN1	0.00107292	0.0318552	0.298718	-0.120301
GO:1902117	positive regulation of organelle assembly	63	202018	TAPT1	-0.172668	-0.0820822	-0.0390538	-0.165218
GO:1902117	positive regulation of organelle assembly	63	225689	MAPK15	0.0381265	-0.0637481	-0.166995	-0.156271
GO:1902117	positive regulation of organelle assembly	63	22873	DZIP1	-0.0276995	-0.079449	-0.173006	-0.161513
GO:1902117	positive regulation of organelle assembly	63	22930	RAB3GAP1	-0.013676	-0.0241936	-0.174493	-0.0314386
GO:1902117	positive regulation of organelle assembly	63	23019	CNOT1	0.0268117	0.0127315	-0.00789814	0.108293
GO:1902117	positive regulation of organelle assembly	63	23300	ATMIN	-0.023336	0.116778	0.186774	0.705364
GO:1902117	positive regulation of organelle assembly	63	23636	NUP62	-0.00539105	0.0791355	0.126721	0.0395714
GO:1902117	positive regulation of organelle assembly	63	246175	CNOT6L	-0.13869	-0.0733364	-0.115122	-0.339799
GO:1902117	positive regulation of organelle assembly	63	255967	PAN3	-0.101293	0.00572728	-0.0590654	0.0165367
GO:1902117	positive regulation of organelle assembly	63	25782	RAB3GAP2	0.0522067	0.00192295	0.00884344	0.192125
GO:1902117	positive regulation of organelle assembly	63	27302	BMP10	-0.0110088	0.0348397	-0.236384	-0.285758
GO:1902117	positive regulation of organelle assembly	63	2909	ARHGAP35	-0.000910472	-0.0747191	0.0929356	-0.0975522
GO:1902117	positive regulation of organelle assembly	63	3064	HTT	0.0222896	0.00111448	-0.355667	-0.146794
GO:1902117	positive regulation of organelle assembly	63	387	RHOA	-0.0598191	0.0402081	0.226122	0.147697
GO:1902117	positive regulation of organelle assembly	63	3936	LCP1	0.165018	0.0670651	0.569545	0.68988
GO:1902117	positive regulation of organelle assembly	63	4848	CNOT2	0.0576279	0.0232	0.056816	-0.316818
GO:1902117	positive regulation of organelle assembly	63	4926	NUMA1	0.156265	0.0917801	0.103874	0.30212
GO:1902117	positive regulation of organelle assembly	63	49856	WRAP73	-0.109997	-0.043884	-0.549632	-0.482103
GO:1902117	positive regulation of organelle assembly	63	50807	ASAP1	-0.0502346	0.0297698	-0.244961	0.233586
GO:1902117	positive regulation of organelle assembly	63	51100	SH3GLB1	0.127504	0.0423993	0.241391	0.00343203
GO:1902117	positive regulation of organelle assembly	63	51364	ZMYND10	0.132434	0.100386	-0.32057	0.105519
GO:1902117	positive regulation of organelle assembly	63	5305	PIP4K2A	0.129585	-0.0621727	0.0664846	-0.148405
GO:1902117	positive regulation of organelle assembly	63	55329	MNS1	0.0297887	0.0763625	0.7008	0.442371
GO:1902117	positive regulation of organelle assembly	63	55704	CCDC88A	-0.0594375	-0.0664644	-0.341228	-0.464942
GO:1902117	positive regulation of organelle assembly	63	55835	CENPJ	-0.0310089	0.060858	0.125714	0.229471
GO:1902117	positive regulation of organelle assembly	63	5601	MAPK9	0.0877604	0.164542	0.111839	0.372392
GO:1902117	positive regulation of organelle assembly	63	5629	PROX1	0.236927	0.0201475	0.383931	-0.0505478
GO:1902117	positive regulation of organelle assembly	63	57472	CNOT6	0.0671293	0.0333399	-0.00601092	0.410088
GO:1902117	positive regulation of organelle assembly	63	57535	KIAA1324	0.0722106	-0.107851	0.0807154	-0.309112
GO:1902117	positive regulation of organelle assembly	63	57787	MARK4	-0.00775223	-0.0633326	-0.58524	-0.169686
GO:1902117	positive regulation of organelle assembly	63	585	BBS4	-0.0744736	0.0620858	-0.2542	0.18559
GO:1902117	positive regulation of organelle assembly	63	5899	RALB	0.152479	0.0879002	0.37356	0.136838
GO:1902117	positive regulation of organelle assembly	63	6382	SDC1	-0.0636008	-0.133972	0.0292743	-0.245826
GO:1902117	positive regulation of organelle assembly	63	6385	SDC4	0.114202	-0.0242843	0.0820192	-0.419091
GO:1902117	positive regulation of organelle assembly	63	6386	SDCBP	0.0187912	0.0233436	-0.364678	0.657073
GO:1902117	positive regulation of organelle assembly	63	6624	FSCN1	0.0872013	0.100832	-0.0332249	0.0324996
GO:1902117	positive regulation of organelle assembly	63	6714	SRC	-0.040227	0.0931703	0.280696	0.434779
GO:1902117	positive regulation of organelle assembly	63	79734	KCTD17	0.051742	0.053578	-0.484866	-0.036539
GO:1902117	positive regulation of organelle assembly	63	79837	PIP4K2C	0.10589	-0.067628	0.29468	-0.185689
GO:1902117	positive regulation of organelle assembly	63	7984	ARHGEF5	-0.0145713	0.0184966	0.0605347	-0.0135744
GO:1902117	positive regulation of organelle assembly	63	80199	FUZ	-0.037624	-0.0611263	-0.166815	-0.310656
GO:1902117	positive regulation of organelle assembly	63	8396	PIP4K2B	0.244101	0.0866232	0.734345	0.482541
GO:1902117	positive regulation of organelle assembly	63	8408	ULK1	0.0517193	-0.0184399	-0.21542	-0.0931681
GO:1902117	positive regulation of organelle assembly	63	85459	KIAA1731	0.0671331	-0.0424635	-0.169786	-0.196581
GO:1902117	positive regulation of organelle assembly	63	8655	DYNLL1	0.0634194	0.0361809	-0.285771	0.0984558
GO:1902117	positive regulation of organelle assembly	63	9001	HAP1	-0.0152022	-0.152332	-0.292353	-0.515329
GO:1902117	positive regulation of organelle assembly	63	90678	LRSAM1	0.0191312	0.0935066	-0.350806	0.0040472
GO:1902117	positive regulation of organelle assembly	63	91807	MYLK3	0.144878	0.0820973	0.844979	0.437152
GO:1902117	positive regulation of organelle assembly	63	9525	VPS4B	-0.0434986	-0.0452402	0.0917407	-0.261695
GO:1902117	positive regulation of organelle assembly	63	9662	CEP135	-0.0702725	0.129347	-0.462056	-0.0622913
GO:1902117	positive regulation of organelle assembly	63	9696	CROCC	-0.106918	-0.137375	-0.351506	-0.328993
GO:1902117	positive regulation of organelle assembly	63	9738	CCP110	0.142759	0.0641788	0.2898	0.519243
GO:1902117	positive regulation of organelle assembly	63	989	Septin 7	-0.0504348	0.0626865	-0.317937	0.107723
GO:1902117	positive regulation of organelle assembly	63	9924	PAN2	0.140107	0.0175445	-0.22988	-0.126357
GO:1902165	regulation of intrinsic apoptotic signaling pathway in response to DNA damage by p53 class mediator	18	23028	KDM1A	0.0232642	0.0463887	-0.169353	-0.0376751
GO:1902165	regulation of intrinsic apoptotic signaling pathway in response to DNA damage by p53 class mediator	18	23411	SIRT1	0.0638426	0.0471103	0.736798	0.0507397
GO:1902165	regulation of intrinsic apoptotic signaling pathway in response to DNA damage by p53 class mediator	18	25946	ZNF385A	0.00995474	0.0192672	0.0639016	0.235128
GO:1902165	regulation of intrinsic apoptotic signaling pathway in response to DNA damage by p53 class mediator	18	3190	HNRNPK	-0.0903671	0.0185608	-0.05373	0.159436
GO:1902165	regulation of intrinsic apoptotic signaling pathway in response to DNA damage by p53 class mediator	18	3622	ING2	-0.0527129	0.0605407	0.414352	0.481231
GO:1902165	regulation of intrinsic apoptotic signaling pathway in response to DNA damage by p53 class mediator	18	4282	MIF	0.159321	0.179027	-0.213501	0.643683
GO:1902165	regulation of intrinsic apoptotic signaling pathway in response to DNA damage by p53 class mediator	18	4582	MUC1	0.0947986	0.00537216	-0.139145	-0.284092
GO:1902165	regulation of intrinsic apoptotic signaling pathway in response to DNA damage by p53 class mediator	18	51499	TRIAP1	-0.143749	-0.231313	-0.133098	-0.139202
GO:1902165	regulation of intrinsic apoptotic signaling pathway in response to DNA damage by p53 class mediator	18	51616	TAF9B	-0.0430679	-0.0525202	-0.140829	-0.433042
GO:1902165	regulation of intrinsic apoptotic signaling pathway in response to DNA damage by p53 class mediator	18	596	BCL2	-0.0132491	0.0670009	-0.250986	0.600716
GO:1902165	regulation of intrinsic apoptotic signaling pathway in response to DNA damage by p53 class mediator	18	6154	RPL26	-0.0860603	0.019509	0.107235	0.165115
GO:1902165	regulation of intrinsic apoptotic signaling pathway in response to DNA damage by p53 class mediator	18	64844	2019-03-07	-0.00911227	-0.130054	-0.168476	-0.10072
GO:1902165	regulation of intrinsic apoptotic signaling pathway in response to DNA damage by p53 class mediator	18	6880	TAF9	0.14948	0.0919387	0.366527	0.277005
GO:1902165	regulation of intrinsic apoptotic signaling pathway in response to DNA damage by p53 class mediator	18	79915	ATAD5	0.0303667	0.0276806	0.324325	-0.116739
GO:1902165	regulation of intrinsic apoptotic signaling pathway in response to DNA damage by p53 class mediator	18	80237	ELL3	-0.0243372	0.0302571	-0.356413	-0.0436141
GO:1902165	regulation of intrinsic apoptotic signaling pathway in response to DNA damage by p53 class mediator	18	83596	BCL2L12	0.165222	-0.0253685	0.00363082	0.0672072
GO:1902165	regulation of intrinsic apoptotic signaling pathway in response to DNA damage by p53 class mediator	18	960	CD44	0.150205	-0.0597927	0.0198739	-0.321828
GO:1902165	regulation of intrinsic apoptotic signaling pathway in response to DNA damage by p53 class mediator	18	972	CD74	0.0308238	-0.0653726	-0.521617	-0.118263
GO:1902166	negative regulation of intrinsic apoptotic signaling pathway in response to DNA damage by p53 class mediator	16	23028	KDM1A	0.0232642	0.0463887	-0.169353	-0.0376751
GO:1902166	negative regulation of intrinsic apoptotic signaling pathway in response to DNA damage by p53 class mediator	16	23411	SIRT1	0.0638426	0.0471103	0.736798	0.0507397
GO:1902166	negative regulation of intrinsic apoptotic signaling pathway in response to DNA damage by p53 class mediator	16	25946	ZNF385A	0.00995474	0.0192672	0.0639016	0.235128
GO:1902166	negative regulation of intrinsic apoptotic signaling pathway in response to DNA damage by p53 class mediator	16	3622	ING2	-0.0527129	0.0605407	0.414352	0.481231
GO:1902166	negative regulation of intrinsic apoptotic signaling pathway in response to DNA damage by p53 class mediator	16	4282	MIF	0.159321	0.179027	-0.213501	0.643683
GO:1902166	negative regulation of intrinsic apoptotic signaling pathway in response to DNA damage by p53 class mediator	16	4582	MUC1	0.0947986	0.00537216	-0.139145	-0.284092
GO:1902166	negative regulation of intrinsic apoptotic signaling pathway in response to DNA damage by p53 class mediator	16	51499	TRIAP1	-0.143749	-0.231313	-0.133098	-0.139202
GO:1902166	negative regulation of intrinsic apoptotic signaling pathway in response to DNA damage by p53 class mediator	16	51616	TAF9B	-0.0430679	-0.0525202	-0.140829	-0.433042
GO:1902166	negative regulation of intrinsic apoptotic signaling pathway in response to DNA damage by p53 class mediator	16	596	BCL2	-0.0132491	0.0670009	-0.250986	0.600716
GO:1902166	negative regulation of intrinsic apoptotic signaling pathway in response to DNA damage by p53 class mediator	16	64844	2019-03-07	-0.00911227	-0.130054	-0.168476	-0.10072
GO:1902166	negative regulation of intrinsic apoptotic signaling pathway in response to DNA damage by p53 class mediator	16	6880	TAF9	0.14948	0.0919387	0.366527	0.277005
GO:1902166	negative regulation of intrinsic apoptotic signaling pathway in response to DNA damage by p53 class mediator	16	79915	ATAD5	0.0303667	0.0276806	0.324325	-0.116739
GO:1902166	negative regulation of intrinsic apoptotic signaling pathway in response to DNA damage by p53 class mediator	16	80237	ELL3	-0.0243372	0.0302571	-0.356413	-0.0436141
GO:1902166	negative regulation of intrinsic apoptotic signaling pathway in response to DNA damage by p53 class mediator	16	83596	BCL2L12	0.165222	-0.0253685	0.00363082	0.0672072
GO:1902166	negative regulation of intrinsic apoptotic signaling pathway in response to DNA damage by p53 class mediator	16	960	CD44	0.150205	-0.0597927	0.0198739	-0.321828
GO:1902166	negative regulation of intrinsic apoptotic signaling pathway in response to DNA damage by p53 class mediator	16	972	CD74	0.0308238	-0.0653726	-0.521617	-0.118263
GO:1902170	cellular response to reactive nitrogen species	17	1017	CDK2	0.0415719	-0.0307369	-0.14696	-0.00526796
GO:1902170	cellular response to reactive nitrogen species	17	10891	PPARGC1A	-0.010801	-0.0454971	-0.0376137	-0.338971
GO:1902170	cellular response to reactive nitrogen species	17	1398	CRK	0.0222442	-0.00781268	0.134424	-0.154954
GO:1902170	cellular response to reactive nitrogen species	17	1785	DNM2	0.156548	-0.0296262	0.313305	0.171001
GO:1902170	cellular response to reactive nitrogen species	17	1800	DPEP1	-0.0808393	-0.00150738	-0.0694726	0.205595
GO:1902170	cellular response to reactive nitrogen species	17	2308	FOXO1	-0.015138	0.203496	0.160238	0.503871
GO:1902170	cellular response to reactive nitrogen species	17	2983	GUCY1B3	0.145063	0.0686254	-0.344661	0.343969
GO:1902170	cellular response to reactive nitrogen species	17	3184	HNRNPD	0.0199548	0.0937559	-0.284537	0.461595
GO:1902170	cellular response to reactive nitrogen species	17	358	AQP1	0.244191	0.154746	1.35896	0.341357
GO:1902170	cellular response to reactive nitrogen species	17	3747	KCNC2	-0.00500948	0.189469	-0.00193581	0.554092
GO:1902170	cellular response to reactive nitrogen species	17	4217	MAP3K5	0.12509	-0.109147	-0.342021	-0.27544
GO:1902170	cellular response to reactive nitrogen species	17	4314	MMP3	0.0414246	-0.0964344	0.180794	-0.0929571
GO:1902170	cellular response to reactive nitrogen species	17	4548	MTR	0.0402874	0.0513075	-0.254362	-0.0287224
GO:1902170	cellular response to reactive nitrogen species	17	6778	STAT6	-0.00162071	-0.0794944	-0.0522949	-0.0394355
GO:1902170	cellular response to reactive nitrogen species	17	8837	CFLAR	0.137421	-0.0600458	0.402024	-0.366119
GO:1902170	cellular response to reactive nitrogen species	17	890	CCNA2	-0.000132226	-0.010869	0.378865	0.105564
GO:1902170	cellular response to reactive nitrogen species	17	9131	AIFM1	0.0641864	0.0698947	-0.313338	0.170003
GO:1902175	regulation of oxidative stress-induced intrinsic apoptotic signaling pathway	25	10131	TRAP1	0.03691	0.0817762	-0.661185	-0.0673385
GO:1902175	regulation of oxidative stress-induced intrinsic apoptotic signaling pathway	25	11315	PARK7	-0.0235098	0.0252061	-0.18145	-0.111599
GO:1902175	regulation of oxidative stress-induced intrinsic apoptotic signaling pathway	25	121506	ERP27	0.108724	0.0799779	-0.219534	0.245522
GO:1902175	regulation of oxidative stress-induced intrinsic apoptotic signaling pathway	25	142	PARP1	0.0650137	-0.0716968	0.250834	-0.0281122
GO:1902175	regulation of oxidative stress-induced intrinsic apoptotic signaling pathway	25	207	AKT1	-0.0260977	-0.104587	0.193326	-0.451895
GO:1902175	regulation of oxidative stress-induced intrinsic apoptotic signaling pathway	25	23411	SIRT1	0.0638426	0.0471103	0.736798	0.0507397
GO:1902175	regulation of oxidative stress-induced intrinsic apoptotic signaling pathway	25	27035	NOX1	0.0497246	0.0231131	0.0546982	-0.305071
GO:1902175	regulation of oxidative stress-induced intrinsic apoptotic signaling pathway	25	27429	HTRA2	0.0504877	0.206416	0.707992	0.933399
GO:1902175	regulation of oxidative stress-induced intrinsic apoptotic signaling pathway	25	2876	GPX1	0.0137666	-0.0540994	-0.10539	-0.434885
GO:1902175	regulation of oxidative stress-induced intrinsic apoptotic signaling pathway	25	29979	UBQLN1	-0.0110919	-0.081644	-0.387755	-0.23864
GO:1902175	regulation of oxidative stress-induced intrinsic apoptotic signaling pathway	25	3091	HIF1A	0.126831	0.157965	0.0797517	-0.0314388
GO:1902175	regulation of oxidative stress-induced intrinsic apoptotic signaling pathway	25	3315	HSPB1	0.0990601	-0.00529282	-0.031383	-0.0537962
GO:1902175	regulation of oxidative stress-induced intrinsic apoptotic signaling pathway	25	4170	MCL1	-0.0144882	-0.137953	0.0807332	-0.571648
GO:1902175	regulation of oxidative stress-induced intrinsic apoptotic signaling pathway	25	4780	NFE2L2	0.181709	-0.0657126	0.64485	-0.0342302
GO:1902175	regulation of oxidative stress-induced intrinsic apoptotic signaling pathway	25	4841	NONO	-0.130179	-0.163889	-0.338715	-0.247909
GO:1902175	regulation of oxidative stress-induced intrinsic apoptotic signaling pathway	25	55294	FBXW7	0.0527922	0.0116812	0.448613	-0.0462701
GO:1902175	regulation of oxidative stress-induced intrinsic apoptotic signaling pathway	25	5598	MAPK7	-0.0123046	0.0976207	-0.292583	0.210107
GO:1902175	regulation of oxidative stress-induced intrinsic apoptotic signaling pathway	25	6421	SFPQ	0.0156707	0.0635479	-0.154512	-0.0472363
GO:1902175	regulation of oxidative stress-induced intrinsic apoptotic signaling pathway	25	64714	PDIA2	0.0622974	0.111603	0.0714781	0.496707
GO:1902175	regulation of oxidative stress-induced intrinsic apoptotic signaling pathway	25	65018	PINK1	0.0502422	0.0310656	0.519203	-0.327265
GO:1902175	regulation of oxidative stress-induced intrinsic apoptotic signaling pathway	25	6647	SOD1	-0.101081	-0.0736046	-0.0170601	-0.221518
GO:1902175	regulation of oxidative stress-induced intrinsic apoptotic signaling pathway	25	6648	SOD2	0.123877	0.126015	-0.0699138	0.897986
GO:1902175	regulation of oxidative stress-induced intrinsic apoptotic signaling pathway	25	8382	NME5	0.0519195	0.0957431	0.22402	0.922031
GO:1902175	regulation of oxidative stress-induced intrinsic apoptotic signaling pathway	25	8996	NOL3	0.111421	0.0310467	0.102824	0.0990903
GO:1902175	regulation of oxidative stress-induced intrinsic apoptotic signaling pathway	25	9529	BAG5	0.109989	-0.0105781	-0.0652293	-0.0708379
GO:1902176	negative regulation of oxidative stress-induced intrinsic apoptotic signaling pathway	16	10131	TRAP1	0.03691	0.0817762	-0.661185	-0.0673385
GO:1902176	negative regulation of oxidative stress-induced intrinsic apoptotic signaling pathway	16	11315	PARK7	-0.0235098	0.0252061	-0.18145	-0.111599
GO:1902176	negative regulation of oxidative stress-induced intrinsic apoptotic signaling pathway	16	207	AKT1	-0.0260977	-0.104587	0.193326	-0.451895
GO:1902176	negative regulation of oxidative stress-induced intrinsic apoptotic signaling pathway	16	23411	SIRT1	0.0638426	0.0471103	0.736798	0.0507397
GO:1902176	negative regulation of oxidative stress-induced intrinsic apoptotic signaling pathway	16	27429	HTRA2	0.0504877	0.206416	0.707992	0.933399
GO:1902176	negative regulation of oxidative stress-induced intrinsic apoptotic signaling pathway	16	2876	GPX1	0.0137666	-0.0540994	-0.10539	-0.434885
GO:1902176	negative regulation of oxidative stress-induced intrinsic apoptotic signaling pathway	16	3091	HIF1A	0.126831	0.157965	0.0797517	-0.0314388
GO:1902176	negative regulation of oxidative stress-induced intrinsic apoptotic signaling pathway	16	3315	HSPB1	0.0990601	-0.00529282	-0.031383	-0.0537962
GO:1902176	negative regulation of oxidative stress-induced intrinsic apoptotic signaling pathway	16	4780	NFE2L2	0.181709	-0.0657126	0.64485	-0.0342302
GO:1902176	negative regulation of oxidative stress-induced intrinsic apoptotic signaling pathway	16	4841	NONO	-0.130179	-0.163889	-0.338715	-0.247909
GO:1902176	negative regulation of oxidative stress-induced intrinsic apoptotic signaling pathway	16	5598	MAPK7	-0.0123046	0.0976207	-0.292583	0.210107
GO:1902176	negative regulation of oxidative stress-induced intrinsic apoptotic signaling pathway	16	65018	PINK1	0.0502422	0.0310656	0.519203	-0.327265
GO:1902176	negative regulation of oxidative stress-induced intrinsic apoptotic signaling pathway	16	6648	SOD2	0.123877	0.126015	-0.0699138	0.897986
GO:1902176	negative regulation of oxidative stress-induced intrinsic apoptotic signaling pathway	16	8382	NME5	0.0519195	0.0957431	0.22402	0.922031
GO:1902176	negative regulation of oxidative stress-induced intrinsic apoptotic signaling pathway	16	8996	NOL3	0.111421	0.0310467	0.102824	0.0990903
GO:1902176	negative regulation of oxidative stress-induced intrinsic apoptotic signaling pathway	16	9529	BAG5	0.109989	-0.0105781	-0.0652293	-0.0708379
GO:1902186	regulation of viral release from host cell	28	10155	TRIM28	-0.166511	-0.0145978	0.0790972	0.111808
GO:1902186	regulation of viral release from host cell	28	10206	TRIM13	0.131599	0.116476	0.435352	0.0568112
GO:1902186	regulation of viral release from host cell	28	11043	MID2	-0.128989	-0.190655	0.0967918	-0.508839
GO:1902186	regulation of viral release from host cell	28	11074	TRIM31	-0.026075	0.05994	-0.0601482	-0.249295
GO:1902186	regulation of viral release from host cell	28	128866	CHMP4B	0.00359277	0.00353611	0.0278942	-0.0400454
GO:1902186	regulation of viral release from host cell	28	1642	DDB1	0.052218	0.00278431	0.0532282	-0.168995
GO:1902186	regulation of viral release from host cell	28	22954	TRIM32	0.0730115	0.0280546	0.0472262	-0.142006
GO:1902186	regulation of viral release from host cell	28	23087	TRIM35	-0.0540125	0.017163	0.108982	0.100719
GO:1902186	regulation of viral release from host cell	28	25978	CHMP2B	0.00312809	-0.0701856	-0.230819	-0.259103
GO:1902186	regulation of viral release from host cell	28	27183	VPS4A	0.0193995	0.145377	0.220254	0.700386
GO:1902186	regulation of viral release from host cell	28	27243	CHMP2A	0.110945	0.138667	0.276187	0.197766
GO:1902186	regulation of viral release from host cell	28	5091	PC	0.122373	0.015138	0.0568499	0.320832
GO:1902186	regulation of viral release from host cell	28	5371	PML	0.00277297	0.123416	-0.237991	0.118946
GO:1902186	regulation of viral release from host cell	28	55223	TRIM62	0.078599	0.113533	0.394951	0.221958
GO:1902186	regulation of viral release from host cell	28	5987	TRIM27	-0.0246923	0.0248547	-0.366097	-0.161668
GO:1902186	regulation of viral release from host cell	28	6737	TRIM21	0.0753009	-0.16447	-0.0647186	-0.246414
GO:1902186	regulation of viral release from host cell	28	7251	TSG101	-0.171237	-0.0464416	-0.351967	0.319478
GO:1902186	regulation of viral release from host cell	28	7706	TRIM25	-0.0178203	0.116287	-0.381625	0.463875
GO:1902186	regulation of viral release from host cell	28	81559	TRIM11	0.0800157	-0.0342844	-0.197861	-0.238129
GO:1902186	regulation of viral release from host cell	28	81603	TRIM8	0.139287	0.0939146	0.295276	-0.176245
GO:1902186	regulation of viral release from host cell	28	85363	TRIM5	0.0896871	0.0754369	0.197243	0.669757
GO:1902186	regulation of viral release from host cell	28	858	CAV2	0.0877226	0.110624	0.199715	0.00571138
GO:1902186	regulation of viral release from host cell	28	89870	TRIM15	0.0172612	0.0091765	-0.102105	0.095965
GO:1902186	regulation of viral release from host cell	28	9126	SMC3	0.0180016	-0.12158	0.182747	-0.31351
GO:1902186	regulation of viral release from host cell	28	91392	ZNF502	0.106907	0.045958	0.416515	0.142663
GO:1902186	regulation of viral release from host cell	28	9218	VAPA	-0.096714	-0.0847532	0.0777688	-0.374147
GO:1902186	regulation of viral release from host cell	28	92421	CHMP4C	-0.0303969	-0.00496793	0.0172357	-0.228521
GO:1902186	regulation of viral release from host cell	28	9525	VPS4B	-0.0434986	-0.0452402	0.0917407	-0.261695
GO:1902187	negative regulation of viral release from host cell	13	10155	TRIM28	-0.166511	-0.0145978	0.0790972	0.111808
GO:1902187	negative regulation of viral release from host cell	13	10206	TRIM13	0.131599	0.116476	0.435352	0.0568112
GO:1902187	negative regulation of viral release from host cell	13	11043	MID2	-0.128989	-0.190655	0.0967918	-0.508839
GO:1902187	negative regulation of viral release from host cell	13	22954	TRIM32	0.0730115	0.0280546	0.0472262	-0.142006
GO:1902187	negative regulation of viral release from host cell	13	23087	TRIM35	-0.0540125	0.017163	0.108982	0.100719
GO:1902187	negative regulation of viral release from host cell	13	5371	PML	0.00277297	0.123416	-0.237991	0.118946
GO:1902187	negative regulation of viral release from host cell	13	5987	TRIM27	-0.0246923	0.0248547	-0.366097	-0.161668
GO:1902187	negative regulation of viral release from host cell	13	6737	TRIM21	0.0753009	-0.16447	-0.0647186	-0.246414
GO:1902187	negative regulation of viral release from host cell	13	7706	TRIM25	-0.0178203	0.116287	-0.381625	0.463875
GO:1902187	negative regulation of viral release from host cell	13	81559	TRIM11	0.0800157	-0.0342844	-0.197861	-0.238129
GO:1902187	negative regulation of viral release from host cell	13	81603	TRIM8	0.139287	0.0939146	0.295276	-0.176245
GO:1902187	negative regulation of viral release from host cell	13	85363	TRIM5	0.0896871	0.0754369	0.197243	0.669757
GO:1902187	negative regulation of viral release from host cell	13	89870	TRIM15	0.0172612	0.0091765	-0.102105	0.095965
GO:1902188	positive regulation of viral release from host cell	13	128866	CHMP4B	0.00359277	0.00353611	0.0278942	-0.0400454
GO:1902188	positive regulation of viral release from host cell	13	1642	DDB1	0.052218	0.00278431	0.0532282	-0.168995
GO:1902188	positive regulation of viral release from host cell	13	25978	CHMP2B	0.00312809	-0.0701856	-0.230819	-0.259103
GO:1902188	positive regulation of viral release from host cell	13	27183	VPS4A	0.0193995	0.145377	0.220254	0.700386
GO:1902188	positive regulation of viral release from host cell	13	27243	CHMP2A	0.110945	0.138667	0.276187	0.197766
GO:1902188	positive regulation of viral release from host cell	13	5091	PC	0.122373	0.015138	0.0568499	0.320832
GO:1902188	positive regulation of viral release from host cell	13	7251	TSG101	-0.171237	-0.0464416	-0.351967	0.319478
GO:1902188	positive regulation of viral release from host cell	13	858	CAV2	0.0877226	0.110624	0.199715	0.00571138
GO:1902188	positive regulation of viral release from host cell	13	9126	SMC3	0.0180016	-0.12158	0.182747	-0.31351
GO:1902188	positive regulation of viral release from host cell	13	91392	ZNF502	0.106907	0.045958	0.416515	0.142663
GO:1902188	positive regulation of viral release from host cell	13	9218	VAPA	-0.096714	-0.0847532	0.0777688	-0.374147
GO:1902188	positive regulation of viral release from host cell	13	92421	CHMP4C	-0.0303969	-0.00496793	0.0172357	-0.228521
GO:1902188	positive regulation of viral release from host cell	13	9525	VPS4B	-0.0434986	-0.0452402	0.0917407	-0.261695
GO:1902224	ketone body metabolic process	10	10998	SLC27A5	0.0584553	-0.0311714	-0.00583907	-0.299616
GO:1902224	ketone body metabolic process	10	3155	HMGCL	0.043816	0.122094	0.192254	0.882019
GO:1902224	ketone body metabolic process	10	3158	HMGCS2	0.143616	0.110949	-0.250891	0.659148
GO:1902224	ketone body metabolic process	10	38	ACAT1	-0.0504273	-0.0370913	-0.0771813	-0.201273
GO:1902224	ketone body metabolic process	10	5019	OXCT1	0.231214	0.0205555	-0.0549328	-0.041923
GO:1902224	ketone body metabolic process	10	56898	BDH2	-0.0314623	0.214414	0.45287	0.637082
GO:1902224	ketone body metabolic process	10	622	BDH1	0.0360675	-0.0350286	-0.0765218	-0.0161091
GO:1902224	ketone body metabolic process	10	64064	OXCT2	-0.0458749	-0.0408277	-0.0907574	-0.421573
GO:1902224	ketone body metabolic process	10	65985	AACS	0.208853	0.0613756	0.538262	-0.0882374
GO:1902224	ketone body metabolic process	10	7306	TYRP1	0.0395696	-0.0581228	-0.0536126	-0.294823
GO:1902229	regulation of intrinsic apoptotic signaling pathway in response to DNA damage	38	1032	CDKN2D	0.00614663	0.0359693	-0.120671	-0.160166
GO:1902229	regulation of intrinsic apoptotic signaling pathway in response to DNA damage	38	1191	CLU	0.101406	-0.042165	-0.135086	-0.247653
GO:1902229	regulation of intrinsic apoptotic signaling pathway in response to DNA damage	38	138151	NACC2	0.0282548	0.0976094	-0.0636875	0.243571
GO:1902229	regulation of intrinsic apoptotic signaling pathway in response to DNA damage	38	220042	C11orf82	0.0141671	0.0532985	0.249644	0.309457
GO:1902229	regulation of intrinsic apoptotic signaling pathway in response to DNA damage	38	22954	TRIM32	0.0730115	0.0280546	0.0472262	-0.142006
GO:1902229	regulation of intrinsic apoptotic signaling pathway in response to DNA damage	38	23028	KDM1A	0.0232642	0.0463887	-0.169353	-0.0376751
GO:1902229	regulation of intrinsic apoptotic signaling pathway in response to DNA damage	38	23411	SIRT1	0.0638426	0.0471103	0.736798	0.0507397
GO:1902229	regulation of intrinsic apoptotic signaling pathway in response to DNA damage	38	25946	ZNF385A	0.00995474	0.0192672	0.0639016	0.235128
GO:1902229	regulation of intrinsic apoptotic signaling pathway in response to DNA damage	38	3190	HNRNPK	-0.0903671	0.0185608	-0.05373	0.159436
GO:1902229	regulation of intrinsic apoptotic signaling pathway in response to DNA damage	38	3622	ING2	-0.0527129	0.0605407	0.414352	0.481231
GO:1902229	regulation of intrinsic apoptotic signaling pathway in response to DNA damage	38	4282	MIF	0.159321	0.179027	-0.213501	0.643683
GO:1902229	regulation of intrinsic apoptotic signaling pathway in response to DNA damage	38	4582	MUC1	0.0947986	0.00537216	-0.139145	-0.284092
GO:1902229	regulation of intrinsic apoptotic signaling pathway in response to DNA damage	38	51499	TRIAP1	-0.143749	-0.231313	-0.133098	-0.139202
GO:1902229	regulation of intrinsic apoptotic signaling pathway in response to DNA damage	38	51616	TAF9B	-0.0430679	-0.0525202	-0.140829	-0.433042
GO:1902229	regulation of intrinsic apoptotic signaling pathway in response to DNA damage	38	54929	TMEM161A	-0.0419837	0.0929777	-0.0375711	0.380891
GO:1902229	regulation of intrinsic apoptotic signaling pathway in response to DNA damage	38	55031	USP47	0.0448662	0.0394261	0.0730029	0.0798223
GO:1902229	regulation of intrinsic apoptotic signaling pathway in response to DNA damage	38	57007	CXCR7	0.143654	-0.150247	0.218216	-0.286251
GO:1902229	regulation of intrinsic apoptotic signaling pathway in response to DNA damage	38	57805	KIAA1967	0.0114961	0.174603	-0.122437	1.22279
GO:1902229	regulation of intrinsic apoptotic signaling pathway in response to DNA damage	38	5883	RAD9A	0.0599967	-0.125732	0.438995	-0.259864
GO:1902229	regulation of intrinsic apoptotic signaling pathway in response to DNA damage	38	596	BCL2	-0.0132491	0.0670009	-0.250986	0.600716
GO:1902229	regulation of intrinsic apoptotic signaling pathway in response to DNA damage	38	598	BCL2L1	-0.0679567	-0.184013	-0.284375	-0.280487
GO:1902229	regulation of intrinsic apoptotic signaling pathway in response to DNA damage	38	6154	RPL26	-0.0860603	0.019509	0.107235	0.165115
GO:1902229	regulation of intrinsic apoptotic signaling pathway in response to DNA damage	38	6188	RPS3	0.00370989	0.059362	-0.0644	0.00658719
GO:1902229	regulation of intrinsic apoptotic signaling pathway in response to DNA damage	38	637	BID	-0.14243	0.0278884	0.172439	0.216649
GO:1902229	regulation of intrinsic apoptotic signaling pathway in response to DNA damage	38	6387	CXCL12	-0.19271	-0.0283984	-0.0311178	0.140054
GO:1902229	regulation of intrinsic apoptotic signaling pathway in response to DNA damage	38	6423	SFRP2	-0.079143	-0.152283	0.0228867	-0.376413
GO:1902229	regulation of intrinsic apoptotic signaling pathway in response to DNA damage	38	64844	2019-03-07	-0.00911227	-0.130054	-0.168476	-0.10072
GO:1902229	regulation of intrinsic apoptotic signaling pathway in response to DNA damage	38	6498	SKIL	0.0448171	0.0649382	-0.107235	-0.0165381
GO:1902229	regulation of intrinsic apoptotic signaling pathway in response to DNA damage	38	6591	SNAI2	-0.0289462	-0.134644	-0.124717	-0.393713
GO:1902229	regulation of intrinsic apoptotic signaling pathway in response to DNA damage	38	6615	SNAI1	0.0306765	0.0676053	0.221574	0.433526
GO:1902229	regulation of intrinsic apoptotic signaling pathway in response to DNA damage	38	6880	TAF9	0.14948	0.0919387	0.366527	0.277005
GO:1902229	regulation of intrinsic apoptotic signaling pathway in response to DNA damage	38	7178	TPT1	-0.029426	-0.0181641	-0.330215	-0.295435
GO:1902229	regulation of intrinsic apoptotic signaling pathway in response to DNA damage	38	79915	ATAD5	0.0303667	0.0276806	0.324325	-0.116739
GO:1902229	regulation of intrinsic apoptotic signaling pathway in response to DNA damage	38	80237	ELL3	-0.0243372	0.0302571	-0.356413	-0.0436141
GO:1902229	regulation of intrinsic apoptotic signaling pathway in response to DNA damage	38	83596	BCL2L12	0.165222	-0.0253685	0.00363082	0.0672072
GO:1902229	regulation of intrinsic apoptotic signaling pathway in response to DNA damage	38	84893	FBXO18	0.060858	0.0734875	0.0338729	-0.331203
GO:1902229	regulation of intrinsic apoptotic signaling pathway in response to DNA damage	38	960	CD44	0.150205	-0.0597927	0.0198739	-0.321828
GO:1902229	regulation of intrinsic apoptotic signaling pathway in response to DNA damage	38	972	CD74	0.0308238	-0.0653726	-0.521617	-0.118263
GO:1902230	negative regulation of intrinsic apoptotic signaling pathway in response to DNA damage	31	1032	CDKN2D	0.00614663	0.0359693	-0.120671	-0.160166
GO:1902230	negative regulation of intrinsic apoptotic signaling pathway in response to DNA damage	31	1191	CLU	0.101406	-0.042165	-0.135086	-0.247653
GO:1902230	negative regulation of intrinsic apoptotic signaling pathway in response to DNA damage	31	220042	C11orf82	0.0141671	0.0532985	0.249644	0.309457
GO:1902230	negative regulation of intrinsic apoptotic signaling pathway in response to DNA damage	31	22954	TRIM32	0.0730115	0.0280546	0.0472262	-0.142006
GO:1902230	negative regulation of intrinsic apoptotic signaling pathway in response to DNA damage	31	23028	KDM1A	0.0232642	0.0463887	-0.169353	-0.0376751
GO:1902230	negative regulation of intrinsic apoptotic signaling pathway in response to DNA damage	31	23411	SIRT1	0.0638426	0.0471103	0.736798	0.0507397
GO:1902230	negative regulation of intrinsic apoptotic signaling pathway in response to DNA damage	31	25946	ZNF385A	0.00995474	0.0192672	0.0639016	0.235128
GO:1902230	negative regulation of intrinsic apoptotic signaling pathway in response to DNA damage	31	3622	ING2	-0.0527129	0.0605407	0.414352	0.481231
GO:1902230	negative regulation of intrinsic apoptotic signaling pathway in response to DNA damage	31	4282	MIF	0.159321	0.179027	-0.213501	0.643683
GO:1902230	negative regulation of intrinsic apoptotic signaling pathway in response to DNA damage	31	4582	MUC1	0.0947986	0.00537216	-0.139145	-0.284092
GO:1902230	negative regulation of intrinsic apoptotic signaling pathway in response to DNA damage	31	51499	TRIAP1	-0.143749	-0.231313	-0.133098	-0.139202
GO:1902230	negative regulation of intrinsic apoptotic signaling pathway in response to DNA damage	31	51616	TAF9B	-0.0430679	-0.0525202	-0.140829	-0.433042
GO:1902230	negative regulation of intrinsic apoptotic signaling pathway in response to DNA damage	31	54929	TMEM161A	-0.0419837	0.0929777	-0.0375711	0.380891
GO:1902230	negative regulation of intrinsic apoptotic signaling pathway in response to DNA damage	31	55031	USP47	0.0448662	0.0394261	0.0730029	0.0798223
GO:1902230	negative regulation of intrinsic apoptotic signaling pathway in response to DNA damage	31	57007	CXCR7	0.143654	-0.150247	0.218216	-0.286251
GO:1902230	negative regulation of intrinsic apoptotic signaling pathway in response to DNA damage	31	57805	KIAA1967	0.0114961	0.174603	-0.122437	1.22279
GO:1902230	negative regulation of intrinsic apoptotic signaling pathway in response to DNA damage	31	596	BCL2	-0.0132491	0.0670009	-0.250986	0.600716
GO:1902230	negative regulation of intrinsic apoptotic signaling pathway in response to DNA damage	31	598	BCL2L1	-0.0679567	-0.184013	-0.284375	-0.280487
GO:1902230	negative regulation of intrinsic apoptotic signaling pathway in response to DNA damage	31	637	BID	-0.14243	0.0278884	0.172439	0.216649
GO:1902230	negative regulation of intrinsic apoptotic signaling pathway in response to DNA damage	31	6387	CXCL12	-0.19271	-0.0283984	-0.0311178	0.140054
GO:1902230	negative regulation of intrinsic apoptotic signaling pathway in response to DNA damage	31	6423	SFRP2	-0.079143	-0.152283	0.0228867	-0.376413
GO:1902230	negative regulation of intrinsic apoptotic signaling pathway in response to DNA damage	31	64844	2019-03-07	-0.00911227	-0.130054	-0.168476	-0.10072
GO:1902230	negative regulation of intrinsic apoptotic signaling pathway in response to DNA damage	31	6591	SNAI2	-0.0289462	-0.134644	-0.124717	-0.393713
GO:1902230	negative regulation of intrinsic apoptotic signaling pathway in response to DNA damage	31	6615	SNAI1	0.0306765	0.0676053	0.221574	0.433526
GO:1902230	negative regulation of intrinsic apoptotic signaling pathway in response to DNA damage	31	6880	TAF9	0.14948	0.0919387	0.366527	0.277005
GO:1902230	negative regulation of intrinsic apoptotic signaling pathway in response to DNA damage	31	7178	TPT1	-0.029426	-0.0181641	-0.330215	-0.295435
GO:1902230	negative regulation of intrinsic apoptotic signaling pathway in response to DNA damage	31	79915	ATAD5	0.0303667	0.0276806	0.324325	-0.116739
GO:1902230	negative regulation of intrinsic apoptotic signaling pathway in response to DNA damage	31	80237	ELL3	-0.0243372	0.0302571	-0.356413	-0.0436141
GO:1902230	negative regulation of intrinsic apoptotic signaling pathway in response to DNA damage	31	83596	BCL2L12	0.165222	-0.0253685	0.00363082	0.0672072
GO:1902230	negative regulation of intrinsic apoptotic signaling pathway in response to DNA damage	31	960	CD44	0.150205	-0.0597927	0.0198739	-0.321828
GO:1902230	negative regulation of intrinsic apoptotic signaling pathway in response to DNA damage	31	972	CD74	0.0308238	-0.0653726	-0.521617	-0.118263
GO:1902235	regulation of endoplasmic reticulum stress-induced intrinsic apoptotic signaling pathway	28	10018	BCL2L11	0.15379	-0.0321801	0.112392	-0.0952653
GO:1902235	regulation of endoplasmic reticulum stress-induced intrinsic apoptotic signaling pathway	28	10488	CREB3	-0.00244052	0.0441673	0.581742	0.240505
GO:1902235	regulation of endoplasmic reticulum stress-induced intrinsic apoptotic signaling pathway	28	10525	HYOU1	0.0696719	0.0193088	0.152736	0.226312
GO:1902235	regulation of endoplasmic reticulum stress-induced intrinsic apoptotic signaling pathway	28	10955	SERINC3	0.0147791	0.0189235	0.235532	-0.199523
GO:1902235	regulation of endoplasmic reticulum stress-induced intrinsic apoptotic signaling pathway	28	10961	ERP29	0.00937672	0.17359	0.320404	0.280172
GO:1902235	regulation of endoplasmic reticulum stress-induced intrinsic apoptotic signaling pathway	28	11315	PARK7	-0.0235098	0.0252061	-0.18145	-0.111599
GO:1902235	regulation of endoplasmic reticulum stress-induced intrinsic apoptotic signaling pathway	28	120892	LRRK2	0.104927	0.114368	0.162862	0.497304
GO:1902235	regulation of endoplasmic reticulum stress-induced intrinsic apoptotic signaling pathway	28	1649	DDIT3	-0.0638803	-0.00958073	0.157487	0.107156
GO:1902235	regulation of endoplasmic reticulum stress-induced intrinsic apoptotic signaling pathway	28	23411	SIRT1	0.0638426	0.0471103	0.736798	0.0507397
GO:1902235	regulation of endoplasmic reticulum stress-induced intrinsic apoptotic signaling pathway	28	2907	GRINA	0.0194826	-0.0779908	0.0485314	-0.219718
GO:1902235	regulation of endoplasmic reticulum stress-induced intrinsic apoptotic signaling pathway	28	3303	HSPA1A	0.0191841	0.00957695	0.288393	0.106234
GO:1902235	regulation of endoplasmic reticulum stress-induced intrinsic apoptotic signaling pathway	28	4102	MAGEA3	-0.0751989	-0.0498682	0.253547	-0.0177782
GO:1902235	regulation of endoplasmic reticulum stress-induced intrinsic apoptotic signaling pathway	28	4690	NCK1	-0.113495	-0.00942584	-0.273809	0.204222
GO:1902235	regulation of endoplasmic reticulum stress-induced intrinsic apoptotic signaling pathway	28	4976	OPA1	0.0708052	0.109321	-0.350453	0.0193432
GO:1902235	regulation of endoplasmic reticulum stress-induced intrinsic apoptotic signaling pathway	28	51060	TXNDC12	0.152396	0.0908734	0.112187	-0.0521989
GO:1902235	regulation of endoplasmic reticulum stress-induced intrinsic apoptotic signaling pathway	28	5366	PMAIP1	0.0762303	0.0933932	0.292947	0.652955
GO:1902235	regulation of endoplasmic reticulum stress-induced intrinsic apoptotic signaling pathway	28	55829	SELS	0.222454	0.0160825	-0.123151	-0.319419
GO:1902235	regulation of endoplasmic reticulum stress-induced intrinsic apoptotic signaling pathway	28	5770	PTPN1	0.0365058	0.14934	0.447377	0.866001
GO:1902235	regulation of endoplasmic reticulum stress-induced intrinsic apoptotic signaling pathway	28	5771	PTPN2	-0.0904049	0.0382511	0.327586	-0.144623
GO:1902235	regulation of endoplasmic reticulum stress-induced intrinsic apoptotic signaling pathway	28	666	BOK	0.11033	0.0492032	-0.122139	0.389673
GO:1902235	regulation of endoplasmic reticulum stress-induced intrinsic apoptotic signaling pathway	28	7009	TMBIM6	0.0489992	-0.043476	-0.189761	-0.20015
GO:1902235	regulation of endoplasmic reticulum stress-induced intrinsic apoptotic signaling pathway	28	7466	WFS1	0.0652857	-0.0298076	0.197697	0.241989
GO:1902235	regulation of endoplasmic reticulum stress-induced intrinsic apoptotic signaling pathway	28	7494	XBP1	-0.0349493	-0.0304536	-0.430618	0.048772
GO:1902235	regulation of endoplasmic reticulum stress-induced intrinsic apoptotic signaling pathway	28	8440	NCK2	-0.0457238	-0.0399965	-0.344555	-0.235907
GO:1902235	regulation of endoplasmic reticulum stress-induced intrinsic apoptotic signaling pathway	28	84447	SYVN1	-0.0906165	-0.0821276	-0.0834532	-0.0798057
GO:1902235	regulation of endoplasmic reticulum stress-induced intrinsic apoptotic signaling pathway	28	90993	CREB3L1	0.0481794	0.0528451	0.0584197	0.0800343
GO:1902235	regulation of endoplasmic reticulum stress-induced intrinsic apoptotic signaling pathway	28	9451	EIF2AK3	0.0674429	0.0688294	-0.360906	0.263662
GO:1902235	regulation of endoplasmic reticulum stress-induced intrinsic apoptotic signaling pathway	28	9709	HERPUD1	-0.049887	0.0351117	-0.196159	0.39702
GO:1902236	negative regulation of endoplasmic reticulum stress-induced intrinsic apoptotic signaling pathway	17	10488	CREB3	-0.00244052	0.0441673	0.581742	0.240505
GO:1902236	negative regulation of endoplasmic reticulum stress-induced intrinsic apoptotic signaling pathway	17	10525	HYOU1	0.0696719	0.0193088	0.152736	0.226312
GO:1902236	negative regulation of endoplasmic reticulum stress-induced intrinsic apoptotic signaling pathway	17	11315	PARK7	-0.0235098	0.0252061	-0.18145	-0.111599
GO:1902236	negative regulation of endoplasmic reticulum stress-induced intrinsic apoptotic signaling pathway	17	120892	LRRK2	0.104927	0.114368	0.162862	0.497304
GO:1902236	negative regulation of endoplasmic reticulum stress-induced intrinsic apoptotic signaling pathway	17	2907	GRINA	0.0194826	-0.0779908	0.0485314	-0.219718
GO:1902236	negative regulation of endoplasmic reticulum stress-induced intrinsic apoptotic signaling pathway	17	3303	HSPA1A	0.0191841	0.00957695	0.288393	0.106234
GO:1902236	negative regulation of endoplasmic reticulum stress-induced intrinsic apoptotic signaling pathway	17	4102	MAGEA3	-0.0751989	-0.0498682	0.253547	-0.0177782
GO:1902236	negative regulation of endoplasmic reticulum stress-induced intrinsic apoptotic signaling pathway	17	4976	OPA1	0.0708052	0.109321	-0.350453	0.0193432
GO:1902236	negative regulation of endoplasmic reticulum stress-induced intrinsic apoptotic signaling pathway	17	51060	TXNDC12	0.152396	0.0908734	0.112187	-0.0521989
GO:1902236	negative regulation of endoplasmic reticulum stress-induced intrinsic apoptotic signaling pathway	17	55829	SELS	0.222454	0.0160825	-0.123151	-0.319419
GO:1902236	negative regulation of endoplasmic reticulum stress-induced intrinsic apoptotic signaling pathway	17	5770	PTPN1	0.0365058	0.14934	0.447377	0.866001
GO:1902236	negative regulation of endoplasmic reticulum stress-induced intrinsic apoptotic signaling pathway	17	7009	TMBIM6	0.0489992	-0.043476	-0.189761	-0.20015
GO:1902236	negative regulation of endoplasmic reticulum stress-induced intrinsic apoptotic signaling pathway	17	7466	WFS1	0.0652857	-0.0298076	0.197697	0.241989
GO:1902236	negative regulation of endoplasmic reticulum stress-induced intrinsic apoptotic signaling pathway	17	7494	XBP1	-0.0349493	-0.0304536	-0.430618	0.048772
GO:1902236	negative regulation of endoplasmic reticulum stress-induced intrinsic apoptotic signaling pathway	17	84447	SYVN1	-0.0906165	-0.0821276	-0.0834532	-0.0798057
GO:1902236	negative regulation of endoplasmic reticulum stress-induced intrinsic apoptotic signaling pathway	17	90993	CREB3L1	0.0481794	0.0528451	0.0584197	0.0800343
GO:1902236	negative regulation of endoplasmic reticulum stress-induced intrinsic apoptotic signaling pathway	17	9709	HERPUD1	-0.049887	0.0351117	-0.196159	0.39702
GO:1902253	regulation of intrinsic apoptotic signaling pathway by p53 class mediator	27	23028	KDM1A	0.0232642	0.0463887	-0.169353	-0.0376751
GO:1902253	regulation of intrinsic apoptotic signaling pathway by p53 class mediator	27	23411	SIRT1	0.0638426	0.0471103	0.736798	0.0507397
GO:1902253	regulation of intrinsic apoptotic signaling pathway by p53 class mediator	27	25946	ZNF385A	0.00995474	0.0192672	0.0639016	0.235128
GO:1902253	regulation of intrinsic apoptotic signaling pathway by p53 class mediator	27	26287	ANKRD2	0.00530038	-0.0451156	0.182725	0.129162
GO:1902253	regulation of intrinsic apoptotic signaling pathway by p53 class mediator	27	3190	HNRNPK	-0.0903671	0.0185608	-0.05373	0.159436
GO:1902253	regulation of intrinsic apoptotic signaling pathway by p53 class mediator	27	3622	ING2	-0.0527129	0.0605407	0.414352	0.481231
GO:1902253	regulation of intrinsic apoptotic signaling pathway by p53 class mediator	27	406991	MIR21	0.00849648	0.0291238	-0.11336	0.238753
GO:1902253	regulation of intrinsic apoptotic signaling pathway by p53 class mediator	27	4193	MDM2	-0.00329432	-0.0164527	0.272161	0.107937
GO:1902253	regulation of intrinsic apoptotic signaling pathway by p53 class mediator	27	4282	MIF	0.159321	0.179027	-0.213501	0.643683
GO:1902253	regulation of intrinsic apoptotic signaling pathway by p53 class mediator	27	4487	MSX1	0.00456369	0.0415001	-0.0926275	-0.131256
GO:1902253	regulation of intrinsic apoptotic signaling pathway by p53 class mediator	27	4582	MUC1	0.0947986	0.00537216	-0.139145	-0.284092
GO:1902253	regulation of intrinsic apoptotic signaling pathway by p53 class mediator	27	50484	RRM2B	-0.0551345	0.0446811	-0.401817	0.0519644
GO:1902253	regulation of intrinsic apoptotic signaling pathway by p53 class mediator	27	51499	TRIAP1	-0.143749	-0.231313	-0.133098	-0.139202
GO:1902253	regulation of intrinsic apoptotic signaling pathway by p53 class mediator	27	51616	TAF9B	-0.0430679	-0.0525202	-0.140829	-0.433042
GO:1902253	regulation of intrinsic apoptotic signaling pathway by p53 class mediator	27	54700	RRN3	0.00463169	0.0855617	0.342448	-0.263633
GO:1902253	regulation of intrinsic apoptotic signaling pathway by p53 class mediator	27	596	BCL2	-0.0132491	0.0670009	-0.250986	0.600716
GO:1902253	regulation of intrinsic apoptotic signaling pathway by p53 class mediator	27	6135	RPL11	-0.00886671	-0.119691	0.0165487	-0.297155
GO:1902253	regulation of intrinsic apoptotic signaling pathway by p53 class mediator	27	6154	RPL26	-0.0860603	0.019509	0.107235	0.165115
GO:1902253	regulation of intrinsic apoptotic signaling pathway by p53 class mediator	27	624	BDKRB2	-0.0201928	0.0372462	0.195792	0.00985079
GO:1902253	regulation of intrinsic apoptotic signaling pathway by p53 class mediator	27	64844	2019-03-07	-0.00911227	-0.130054	-0.168476	-0.10072
GO:1902253	regulation of intrinsic apoptotic signaling pathway by p53 class mediator	27	6880	TAF9	0.14948	0.0919387	0.366527	0.277005
GO:1902253	regulation of intrinsic apoptotic signaling pathway by p53 class mediator	27	7314	UBB	0.0489803	0.191951	0.573947	0.447713
GO:1902253	regulation of intrinsic apoptotic signaling pathway by p53 class mediator	27	79915	ATAD5	0.0303667	0.0276806	0.324325	-0.116739
GO:1902253	regulation of intrinsic apoptotic signaling pathway by p53 class mediator	27	80237	ELL3	-0.0243372	0.0302571	-0.356413	-0.0436141
GO:1902253	regulation of intrinsic apoptotic signaling pathway by p53 class mediator	27	83596	BCL2L12	0.165222	-0.0253685	0.00363082	0.0672072
GO:1902253	regulation of intrinsic apoptotic signaling pathway by p53 class mediator	27	960	CD44	0.150205	-0.0597927	0.0198739	-0.321828
GO:1902253	regulation of intrinsic apoptotic signaling pathway by p53 class mediator	27	972	CD74	0.0308238	-0.0653726	-0.521617	-0.118263
GO:1902254	negative regulation of intrinsic apoptotic signaling pathway by p53 class mediator	21	23028	KDM1A	0.0232642	0.0463887	-0.169353	-0.0376751
GO:1902254	negative regulation of intrinsic apoptotic signaling pathway by p53 class mediator	21	23411	SIRT1	0.0638426	0.0471103	0.736798	0.0507397
GO:1902254	negative regulation of intrinsic apoptotic signaling pathway by p53 class mediator	21	25946	ZNF385A	0.00995474	0.0192672	0.0639016	0.235128
GO:1902254	negative regulation of intrinsic apoptotic signaling pathway by p53 class mediator	21	3622	ING2	-0.0527129	0.0605407	0.414352	0.481231
GO:1902254	negative regulation of intrinsic apoptotic signaling pathway by p53 class mediator	21	406991	MIR21	0.00849648	0.0291238	-0.11336	0.238753
GO:1902254	negative regulation of intrinsic apoptotic signaling pathway by p53 class mediator	21	4193	MDM2	-0.00329432	-0.0164527	0.272161	0.107937
GO:1902254	negative regulation of intrinsic apoptotic signaling pathway by p53 class mediator	21	4282	MIF	0.159321	0.179027	-0.213501	0.643683
GO:1902254	negative regulation of intrinsic apoptotic signaling pathway by p53 class mediator	21	4582	MUC1	0.0947986	0.00537216	-0.139145	-0.284092
GO:1902254	negative regulation of intrinsic apoptotic signaling pathway by p53 class mediator	21	50484	RRM2B	-0.0551345	0.0446811	-0.401817	0.0519644
GO:1902254	negative regulation of intrinsic apoptotic signaling pathway by p53 class mediator	21	51499	TRIAP1	-0.143749	-0.231313	-0.133098	-0.139202
GO:1902254	negative regulation of intrinsic apoptotic signaling pathway by p53 class mediator	21	51616	TAF9B	-0.0430679	-0.0525202	-0.140829	-0.433042
GO:1902254	negative regulation of intrinsic apoptotic signaling pathway by p53 class mediator	21	54700	RRN3	0.00463169	0.0855617	0.342448	-0.263633
GO:1902254	negative regulation of intrinsic apoptotic signaling pathway by p53 class mediator	21	596	BCL2	-0.0132491	0.0670009	-0.250986	0.600716
GO:1902254	negative regulation of intrinsic apoptotic signaling pathway by p53 class mediator	21	624	BDKRB2	-0.0201928	0.0372462	0.195792	0.00985079
GO:1902254	negative regulation of intrinsic apoptotic signaling pathway by p53 class mediator	21	64844	2019-03-07	-0.00911227	-0.130054	-0.168476	-0.10072
GO:1902254	negative regulation of intrinsic apoptotic signaling pathway by p53 class mediator	21	6880	TAF9	0.14948	0.0919387	0.366527	0.277005
GO:1902254	negative regulation of intrinsic apoptotic signaling pathway by p53 class mediator	21	79915	ATAD5	0.0303667	0.0276806	0.324325	-0.116739
GO:1902254	negative regulation of intrinsic apoptotic signaling pathway by p53 class mediator	21	80237	ELL3	-0.0243372	0.0302571	-0.356413	-0.0436141
GO:1902254	negative regulation of intrinsic apoptotic signaling pathway by p53 class mediator	21	83596	BCL2L12	0.165222	-0.0253685	0.00363082	0.0672072
GO:1902254	negative regulation of intrinsic apoptotic signaling pathway by p53 class mediator	21	960	CD44	0.150205	-0.0597927	0.0198739	-0.321828
GO:1902254	negative regulation of intrinsic apoptotic signaling pathway by p53 class mediator	21	972	CD74	0.0308238	-0.0653726	-0.521617	-0.118263
GO:1902259	regulation of delayed rectifier potassium channel activity	18	10008	KCNE3	-0.00656597	0.122623	0.175366	0.510197
GO:1902259	regulation of delayed rectifier potassium channel activity	18	23630	KCNE1L	0.146983	0.22231	0.0823164	0.43903
GO:1902259	regulation of delayed rectifier potassium channel activity	18	23704	KCNE4	0.0998005	0.0363131	-0.571219	-0.108236
GO:1902259	regulation of delayed rectifier potassium channel activity	18	283518	KCNRG	0.0464114	-0.00827736	-0.271778	0.0249354
GO:1902259	regulation of delayed rectifier potassium channel activity	18	288	ANK3	-0.00423124	-0.0322178	-0.22194	-0.208744
GO:1902259	regulation of delayed rectifier potassium channel activity	18	3753	KCNE1	0.119094	0.0700459	-0.155448	0.173114
GO:1902259	regulation of delayed rectifier potassium channel activity	18	3755	KCNG1	0.0225918	0.00421613	-0.207232	-0.160078
GO:1902259	regulation of delayed rectifier potassium channel activity	18	3787	KCNS1	-0.0442655	-0.182808	-0.20813	-0.322304
GO:1902259	regulation of delayed rectifier potassium channel activity	18	388591	RNF207	0.0641259	0.00717044	-0.00162441	-0.150876
GO:1902259	regulation of delayed rectifier potassium channel activity	18	406922	MIR133A1	0.0100945	0.0468496	-0.0583763	0.133674
GO:1902259	regulation of delayed rectifier potassium channel activity	18	4544	MTNR1B	-0.0362677	-0.0387649	0.171853	0.217943
GO:1902259	regulation of delayed rectifier potassium channel activity	18	4878	NPPA	0.0067322	0.0827774	-0.119579	0.154666
GO:1902259	regulation of delayed rectifier potassium channel activity	18	6844	VAMP2	0.102286	0.0482512	0.373849	0.110847
GO:1902259	regulation of delayed rectifier potassium channel activity	18	7341	SUMO1	0.111482	0.0662226	-0.0781234	0.0938464
GO:1902259	regulation of delayed rectifier potassium channel activity	18	7881	KCNAB1	0.193651	0.0352402	0.44914	0.240188
GO:1902259	regulation of delayed rectifier potassium channel activity	18	9472	AKAP6	0.0782137	0.0990223	-0.00560173	0.697573
GO:1902259	regulation of delayed rectifier potassium channel activity	18	9722	NOS1AP	0.0590711	-0.0689012	0.108715	-0.338238
GO:1902259	regulation of delayed rectifier potassium channel activity	18	9992	KCNE2	0.0670651	0.0696303	-0.115136	-0.0306798
GO:1902260	negative regulation of delayed rectifier potassium channel activity	11	10008	KCNE3	-0.00656597	0.122623	0.175366	0.510197
GO:1902260	negative regulation of delayed rectifier potassium channel activity	11	23630	KCNE1L	0.146983	0.22231	0.0823164	0.43903
GO:1902260	negative regulation of delayed rectifier potassium channel activity	11	23704	KCNE4	0.0998005	0.0363131	-0.571219	-0.108236
GO:1902260	negative regulation of delayed rectifier potassium channel activity	11	283518	KCNRG	0.0464114	-0.00827736	-0.271778	0.0249354
GO:1902260	negative regulation of delayed rectifier potassium channel activity	11	288	ANK3	-0.00423124	-0.0322178	-0.22194	-0.208744
GO:1902260	negative regulation of delayed rectifier potassium channel activity	11	3753	KCNE1	0.119094	0.0700459	-0.155448	0.173114
GO:1902260	negative regulation of delayed rectifier potassium channel activity	11	406922	MIR133A1	0.0100945	0.0468496	-0.0583763	0.133674
GO:1902260	negative regulation of delayed rectifier potassium channel activity	11	4544	MTNR1B	-0.0362677	-0.0387649	0.171853	0.217943
GO:1902260	negative regulation of delayed rectifier potassium channel activity	11	7341	SUMO1	0.111482	0.0662226	-0.0781234	0.0938464
GO:1902260	negative regulation of delayed rectifier potassium channel activity	11	7881	KCNAB1	0.193651	0.0352402	0.44914	0.240188
GO:1902260	negative regulation of delayed rectifier potassium channel activity	11	9992	KCNE2	0.0670651	0.0696303	-0.115136	-0.0306798
GO:1902275	regulation of chromatin organization	159	10155	TRIM28	-0.166511	-0.0145978	0.0790972	0.111808
GO:1902275	regulation of chromatin organization	159	1025	CDK9	0.0877793	-0.033729	-0.308217	0.0768513
GO:1902275	regulation of chromatin organization	159	10270	AKAP8	0.152362	0.132978	0.392771	0.700928
GO:1902275	regulation of chromatin organization	159	10467	ZNHIT1	-0.0573484	0.0491277	-0.233559	0.114996
GO:1902275	regulation of chromatin organization	159	10474	TADA3	0.108422	0.072441	0.777019	-0.218174
GO:1902275	regulation of chromatin organization	159	10664	CTCF	0.0762001	-0.00684932	0.0791524	-0.0117739
GO:1902275	regulation of chromatin organization	159	10782	ZNF274	0.249749	0.0677262	0.75856	-0.00483558
GO:1902275	regulation of chromatin organization	159	10856	RUVBL2	-0.017095	0.0816062	0.239882	0.227219
GO:1902275	regulation of chromatin organization	159	10891	PPARGC1A	-0.010801	-0.0454971	-0.0376137	-0.338971
GO:1902275	regulation of chromatin organization	159	11011	TLK2	-0.0500419	0.0300871	-0.388699	-0.188726
GO:1902275	regulation of chromatin organization	159	11143	KAT7	0.203492	0.0524144	0.5142	-0.113005
GO:1902275	regulation of chromatin organization	159	11240	PADI2	0.0613378	0.041417	-0.159271	-0.0767687
GO:1902275	regulation of chromatin organization	159	120892	LRRK2	0.104927	0.114368	0.162862	0.497304
GO:1902275	regulation of chromatin organization	159	132243	H1FOO	0.103102	-0.0644168	0.524951	-0.40475
GO:1902275	regulation of chromatin organization	159	140690	CTCFL	-0.0917952	0.0188479	0.0770321	-0.0496435
GO:1902275	regulation of chromatin organization	159	1487	CTBP1	0.151871	0.0906769	0.599881	0.0835054
GO:1902275	regulation of chromatin organization	159	1499	CTNNB1	0.0293731	0.114228	-0.264259	0.277482
GO:1902275	regulation of chromatin organization	159	1786	DNMT1	0.0496793	0.0800119	-0.246418	0.0360665
GO:1902275	regulation of chromatin organization	159	1789	DNMT3B	-0.174614	-0.0616098	-0.0900085	0.0987846
GO:1902275	regulation of chromatin organization	159	195814	SDR16C5	-0.00481303	-0.142634	-0.141902	-0.287483
GO:1902275	regulation of chromatin organization	159	201163	FLCN	-0.169975	-0.159544	-0.259106	-0.458136
GO:1902275	regulation of chromatin organization	159	221477	C6orf89	-0.0730984	-0.0740882	-0.0347469	-0.207587
GO:1902275	regulation of chromatin organization	159	22823	MTF2	-0.13988	-0.0950026	0.239148	-0.376349
GO:1902275	regulation of chromatin organization	159	22938	SNW1	0.0893509	-0.0911378	-0.320573	-0.32838
GO:1902275	regulation of chromatin organization	159	22976	PAXIP1	0.0463018	0.092139	-0.278515	-0.026436
GO:1902275	regulation of chromatin organization	159	23028	KDM1A	0.0232642	0.0463887	-0.169353	-0.0376751
GO:1902275	regulation of chromatin organization	159	23081	KDM4C	0.062849	0.0484477	0.0540013	-0.10429
GO:1902275	regulation of chromatin organization	159	23133	PHF8	0.154013	0.215279	0.522243	0.464605
GO:1902275	regulation of chromatin organization	159	23168	RTF1	0.125154	0.0829625	0.225367	0.0379299
GO:1902275	regulation of chromatin organization	159	2332	FMR1	0.0597096	-0.113541	0.0751287	-0.165945
GO:1902275	regulation of chromatin organization	159	23411	SIRT1	0.0638426	0.0471103	0.736798	0.0507397
GO:1902275	regulation of chromatin organization	159	23476	BRD4	0.0253912	-0.114493	-0.245801	0.014694
GO:1902275	regulation of chromatin organization	159	23558	WBP2	0.0890713	0.0377373	0.395457	-0.0268754
GO:1902275	regulation of chromatin organization	159	23741	EID1	-0.0694376	-0.152959	-0.297855	-0.225606
GO:1902275	regulation of chromatin organization	159	25836	NIPBL	0.00223273	-0.0803671	0.433773	-0.210858
GO:1902275	regulation of chromatin organization	159	25865	PRKD2	0.024749	0.172589	-0.109637	0.58762
GO:1902275	regulation of chromatin organization	159	25942	SIN3A	0.0323463	-0.000944473	0.0105777	0.0342283
GO:1902275	regulation of chromatin organization	159	26036	ZNF451	-0.0455651	-0.0740504	-0.173083	-0.265328
GO:1902275	regulation of chromatin organization	159	26053	AUTS2	0.0229734	-0.0319987	0.345265	0.0444989
GO:1902275	regulation of chromatin organization	159	26097	CHTOP	0.0858752	-0.039581	0.13598	-0.0877087
GO:1902275	regulation of chromatin organization	159	26147	PHF19	0.159102	0.0956297	0.322153	0.188085
GO:1902275	regulation of chromatin organization	159	26155	NOC2L	0.0859432	-0.134508	-0.0590021	-0.194362
GO:1902275	regulation of chromatin organization	159	2624	GATA2	0.0350853	0.110919	0.348639	0.452794
GO:1902275	regulation of chromatin organization	159	2641	GCG	-0.102706	0.062747	0.0940897	0.529463
GO:1902275	regulation of chromatin organization	159	2648	KAT2A	0.199843	0.204637	0.000312983	0.223465
GO:1902275	regulation of chromatin organization	159	2672	GFI1	0.0661546	0.0070231	0.0740301	-0.216487
GO:1902275	regulation of chromatin organization	159	26993	AKAP8L	-0.0439029	-0.0354253	-0.0433354	0.125557
GO:1902275	regulation of chromatin organization	159	29028	ATAD2	0.0202155	0.0987805	0.178451	0.137919
GO:1902275	regulation of chromatin organization	159	29117	BRD7	0.11141	0.0500344	0.44053	0.186384
GO:1902275	regulation of chromatin organization	159	3005	H1F0	-0.0327996	-0.0396414	-0.273862	0.164047
GO:1902275	regulation of chromatin organization	159	3006	HIST1H1C	0.154123	-0.0594867	0.477421	-0.0225028
GO:1902275	regulation of chromatin organization	159	3007	HIST1H1D	-0.0527091	-0.0756787	-0.399011	-0.423891
GO:1902275	regulation of chromatin organization	159	3008	HIST1H1E	-0.171664	-0.0754709	-0.176211	-0.3797
GO:1902275	regulation of chromatin organization	159	3009	HIST1H1B	0.00247452	-0.020786	0.0533572	-0.266965
GO:1902275	regulation of chromatin organization	159	3159	HMGA1	-0.00548927	0.0544734	0.379842	-0.094298
GO:1902275	regulation of chromatin organization	159	3192	HNRNPU	0.0433966	0.0989392	-0.281602	-0.102271
GO:1902275	regulation of chromatin organization	159	339	APOBEC1	0.105834	0.0353837	0.309566	0.0220529
GO:1902275	regulation of chromatin organization	159	341567	H1FNT	0.141614	0.0310316	-0.0294548	-0.050663
GO:1902275	regulation of chromatin organization	159	3481	IGF2	0.136748	0.124104	0.487488	0.443366
GO:1902275	regulation of chromatin organization	159	3553	IL1B	-0.116011	0.0771181	0.0635319	-0.131799
GO:1902275	regulation of chromatin organization	159	3622	ING2	-0.0527129	0.0605407	0.414352	0.481231
GO:1902275	regulation of chromatin organization	159	3670	ISL1	-0.0701176	-0.0428224	-0.160205	0.116954
GO:1902275	regulation of chromatin organization	159	3720	JARID2	-0.0651119	-0.0289311	0.0466091	0.218694
GO:1902275	regulation of chromatin organization	159	3976	LIF	0.0350135	0.0922863	-0.294945	-0.227536
GO:1902275	regulation of chromatin organization	159	4000	LMNA	0.024647	0.0360222	-0.148243	0.0271943
GO:1902275	regulation of chromatin organization	159	408	ARRB1	0.0185381	-0.0362337	-0.193681	-0.0674983
GO:1902275	regulation of chromatin organization	159	4089	SMAD4	-0.0465285	-0.0261883	-0.330146	-0.0650504
GO:1902275	regulation of chromatin organization	159	4204	MECP2	0.130791	0.0144844	0.251096	0.0716969
GO:1902275	regulation of chromatin organization	159	4288	MKI67	0.111799	0.0304082	0.681495	-0.0536227
GO:1902275	regulation of chromatin organization	159	4297	MLL	0.0941979	0.0380207	0.222314	-0.124446
GO:1902275	regulation of chromatin organization	159	4302	MLLT6	0.0678811	0.122185	0.233628	0.411481
GO:1902275	regulation of chromatin organization	159	4524	MTHFR	-0.0257577	0.0105894	0.265263	-0.0368279
GO:1902275	regulation of chromatin organization	159	4582	MUC1	0.0947986	0.00537216	-0.139145	-0.284092
GO:1902275	regulation of chromatin organization	159	4602	MYB	0.0123424	0.0610016	-0.102553	-0.0236482
GO:1902275	regulation of chromatin organization	159	4674	NAP1L2	0.0884782	0.124587	-0.446612	0.236373
GO:1902275	regulation of chromatin organization	159	472	ATM	0.121285	-0.0378167	0.181458	-0.205933
GO:1902275	regulation of chromatin organization	159	4842	NOS1	-0.0714323	-0.0481001	-0.495862	-0.302885
GO:1902275	regulation of chromatin organization	159	5079	PAX5	-0.0922787	-0.0222102	-0.073229	-0.480216
GO:1902275	regulation of chromatin organization	159	5081	PAX7	-0.0208313	0.12396	-0.327075	0.483599
GO:1902275	regulation of chromatin organization	159	50943	FOXP3	0.0390974	0.0500193	-0.0539518	-0.0723473
GO:1902275	regulation of chromatin organization	159	51043	ZBTB7B	0.108592	0.0142804	0.0948831	0.0321586
GO:1902275	regulation of chromatin organization	159	51366	UBR5	-0.0023914	0.114678	-0.1712	0.110228
GO:1902275	regulation of chromatin organization	159	51548	SIRT6	0.000936917	0.0831703	-0.0235638	0.489928
GO:1902275	regulation of chromatin organization	159	5252	PHF1	-0.0200757	0.194743	-0.264974	0.432857
GO:1902275	regulation of chromatin organization	159	5253	PHF2	-0.0101512	0.0725922	-0.320563	0.177352
GO:1902275	regulation of chromatin organization	159	54454	ATAD2B	0.084791	0.10824	-0.152044	0.23884
GO:1902275	regulation of chromatin organization	159	546	ATRX	0.0273444	0.0741902	-0.205891	0.381517
GO:1902275	regulation of chromatin organization	159	54623	PAF1	0.0608354	0.149635	0.117779	0.252008
GO:1902275	regulation of chromatin organization	159	54880	BCOR	0.141765	0.13506	-0.00918896	0.243361
GO:1902275	regulation of chromatin organization	159	54904	WHSC1L1	-0.00169627	0.00684176	0.239552	-0.112868
GO:1902275	regulation of chromatin organization	159	55011	PIH1D1	0.0301929	0.00387612	0.494564	0.382272
GO:1902275	regulation of chromatin organization	159	55100	WDR70	0.0323727	0.00180205	0.198274	0.411325
GO:1902275	regulation of chromatin organization	159	55124	PIWIL2	0.164897	0.0418817	0.238821	0.47216
GO:1902275	regulation of chromatin organization	159	55170	PRMT6	0.0574013	0.188842	0.195992	0.23596
GO:1902275	regulation of chromatin organization	159	55183	RIF1	0.0476468	-0.0383569	-0.325917	-0.230448
GO:1902275	regulation of chromatin organization	159	55201	MAP1S	-0.0131017	0.0970653	-0.167526	0.420591
GO:1902275	regulation of chromatin organization	159	55209	SETD5	0.00836047	-0.021024	0.148195	0.21878
GO:1902275	regulation of chromatin organization	159	55611	OTUB1	0.0386176	0.0865477	0.517731	0.475761
GO:1902275	regulation of chromatin organization	159	55677	IWS1	0.0572388	-0.0524976	0.5491	-0.130698
GO:1902275	regulation of chromatin organization	159	55693	KDM4D	-0.05994	-0.0789881	-0.399165	-0.33398
GO:1902275	regulation of chromatin organization	159	55818	KDM3A	0.0616552	-0.00993585	0.30096	0.132744
GO:1902275	regulation of chromatin organization	159	5587	PRKD1	0.0187383	0.053748	-0.048319	-0.0491329
GO:1902275	regulation of chromatin organization	159	55904	MLL5	-0.0252136	-0.0369024	-0.593686	0.112215
GO:1902275	regulation of chromatin organization	159	5595	MAPK3	0.0676469	0.042267	0.127909	0.0556115
GO:1902275	regulation of chromatin organization	159	5599	MAPK8	0.116676	0.0541825	-0.286224	0.171133
GO:1902275	regulation of chromatin organization	159	56254	RNF20	-0.231883	-0.072339	-0.291955	-0.180452
GO:1902275	regulation of chromatin organization	159	57343	ZNF304	0.0558977	-0.047813	-0.096894	0.250831
GO:1902275	regulation of chromatin organization	159	57379	AICDA	-0.101297	-0.00662264	-0.209059	-0.0639853
GO:1902275	regulation of chromatin organization	159	57708	MIER1	0.00575373	-0.00329432	0.28669	0.0495713
GO:1902275	regulation of chromatin organization	159	5927	KDM5A	0.133027	-0.151607	-0.208985	-0.403319
GO:1902275	regulation of chromatin organization	159	604	BCL6	0.0115528	0.0680927	-0.484288	0.0536283
GO:1902275	regulation of chromatin organization	159	63925	ZNF335	0.28902	0.140322	0.196395	0.470579
GO:1902275	regulation of chromatin organization	159	6418	SET	-0.0925999	-0.0351344	-0.389643	-0.235807
GO:1902275	regulation of chromatin organization	159	64324	NSD1	0.0139744	-0.146979	0.116866	-0.337053
GO:1902275	regulation of chromatin organization	159	6497	SKI	-0.153628	-0.0456482	-0.230385	0.0602583
GO:1902275	regulation of chromatin organization	159	65018	PINK1	0.0502422	0.0310656	0.519203	-0.327265
GO:1902275	regulation of chromatin organization	159	6591	SNAI2	-0.0289462	-0.134644	-0.124717	-0.393713
GO:1902275	regulation of chromatin organization	159	6598	SMARCB1	-0.0998459	-0.0492184	0.11321	-0.124335
GO:1902275	regulation of chromatin organization	159	6622	SNCA	0.000868915	0.14965	0.115829	0.859008
GO:1902275	regulation of chromatin organization	159	6688	SPI1	0.0124784	0.026687	-0.0571808	0.137621
GO:1902275	regulation of chromatin organization	159	672	BRCA1	0.0619725	-0.00659997	-0.307855	0.213846
GO:1902275	regulation of chromatin organization	159	6720	SREBF1	0.0593544	-0.0299927	0.0302189	-0.244611
GO:1902275	regulation of chromatin organization	159	6830	SUPT6H	0.0498342	-0.0935443	0.36491	-0.0743088
GO:1902275	regulation of chromatin organization	159	6871	TADA2A	-0.075554	-0.0964193	-0.249308	-0.222725
GO:1902275	regulation of chromatin organization	159	6879	TAF7	0.0403328	0.0468836	0.457427	0.152293
GO:1902275	regulation of chromatin organization	159	6886	TAL1	-0.0291653	-0.111663	-0.106135	-0.0931273
GO:1902275	regulation of chromatin organization	159	7040	TGFB1	0.11569	-0.048323	0.380193	0.234074
GO:1902275	regulation of chromatin organization	159	7175	TPR	-0.0679114	-0.0164527	-0.154099	-0.288173
GO:1902275	regulation of chromatin organization	159	7290	HIRA	0.0705634	0.0594904	0.259176	0.457794
GO:1902275	regulation of chromatin organization	159	7291	TWIST1	-0.0347453	-0.0692298	-0.428015	-0.508783
GO:1902275	regulation of chromatin organization	159	7334	UBE2N	0.0530416	0.208064	0.28456	0.586805
GO:1902275	regulation of chromatin organization	159	7349	UCN	-0.0595584	-0.00467325	-0.212495	0.0581097
GO:1902275	regulation of chromatin organization	159	7422	VEGFA	0.128312	0.270164	-0.237798	0.922807
GO:1902275	regulation of chromatin organization	159	7936	RDBP	0.0725506	0.0025463	0.221905	0.241816
GO:1902275	regulation of chromatin organization	159	80312	TET1	0.0629737	0.0144051	-0.0968846	-0.374637
GO:1902275	regulation of chromatin organization	159	80349	WDR61	-0.0748665	0.0303402	-0.0944917	-0.116267
GO:1902275	regulation of chromatin organization	159	80854	SETD7	0.00945984	-0.0751233	-0.0690547	-0.197241
GO:1902275	regulation of chromatin organization	159	817	CAMK2D	0.0403328	-0.117251	0.0206423	-0.448815
GO:1902275	regulation of chromatin organization	159	8318	CDC45	-0.0643639	0.0218022	0.153765	0.14394
GO:1902275	regulation of chromatin organization	159	8473	OGT	-0.00728377	0.00124293	-0.258064	0.140931
GO:1902275	regulation of chromatin organization	159	84875	PARP10	-0.00391012	-0.00260674	0.0584504	0.267412
GO:1902275	regulation of chromatin organization	159	8726	EED	-0.0928832	0.0211713	0.417276	0.34443
GO:1902275	regulation of chromatin organization	159	891	CCNB1	0.143443	-0.0614512	0.778516	-0.219202
GO:1902275	regulation of chromatin organization	159	8986	RPS6KA4	0.00196073	-0.0150284	-0.165475	-0.0879861
GO:1902275	regulation of chromatin organization	159	90780	PYGO2	-0.0404952	0.0715381	0.208978	0.438643
GO:1902275	regulation of chromatin organization	159	9252	RPS6KA5	0.0534987	-0.0306047	0.380331	-0.17676
GO:1902275	regulation of chromatin organization	159	9320	TRIP12	-0.152083	0.0406879	-0.00666688	0.496075
GO:1902275	regulation of chromatin organization	159	93624	TADA2B	-0.0300645	-0.0302269	-0.333924	-0.224841
GO:1902275	regulation of chromatin organization	159	93649	MYOCD	0.00983763	0.0794906	0.0364565	0.216315
GO:1902275	regulation of chromatin organization	159	94104	GCFC1	0.0913985	0.0231887	0.392065	-0.0449183
GO:1902275	regulation of chromatin organization	159	9474	ATG5	0.0830607	-0.101179	0.521271	-0.00265562
GO:1902275	regulation of chromatin organization	159	9555	H2AFY	0.0177939	0.0442467	0.265795	0.364434
GO:1902275	regulation of chromatin organization	159	9682	KDM4A	0.0910509	0.118607	-0.143337	0.100925
GO:1902275	regulation of chromatin organization	159	9733	SART3	0.164814	0.0320592	-0.199351	0.214855
GO:1902275	regulation of chromatin organization	159	9739	SETD1A	-0.0135513	0.00393656	-0.0961777	-0.181814
GO:1902275	regulation of chromatin organization	159	9757	MLL4	0.135078	-0.0222593	-0.063133	-0.178819
GO:1902275	regulation of chromatin organization	159	9810	RNF40	0.167772	0.234327	-0.0716958	0.903581
GO:1902275	regulation of chromatin organization	159	9869	SETDB1	-0.00118626	-0.060586	0.275319	-0.441928
GO:1902275	regulation of chromatin organization	159	9874	TLK1	-0.0400154	-0.0744471	-0.157529	-0.589558
GO:1902284	neuron projection extension involved in neuron projection guidance	35	10371	SEMA3A	-0.00200606	-0.0998232	0.0659628	-0.380976
GO:1902284	neuron projection extension involved in neuron projection guidance	35	10500	SEMA6C	-0.0159654	-0.0481605	-0.0147475	-0.0715623
GO:1902284	neuron projection extension involved in neuron projection guidance	35	10501	SEMA6B	-0.105573	0.0375145	-0.512048	0.179386
GO:1902284	neuron projection extension involved in neuron projection guidance	35	10505	SEMA4F	0.0203062	-0.00635441	0.287515	-0.0636279
GO:1902284	neuron projection extension involved in neuron projection guidance	35	10507	SEMA4D	0.0510657	-0.050994	-0.107604	-0.167851
GO:1902284	neuron projection extension involved in neuron projection guidance	35	10509	SEMA4B	-0.0459203	0.0196375	0.523112	0.1707
GO:1902284	neuron projection extension involved in neuron projection guidance	35	10512	SEMA3C	-0.00120892	0.0960604	0.283796	0.371994
GO:1902284	neuron projection extension involved in neuron projection guidance	35	1826	DSCAM	0.150753	-0.0895549	0.389923	-0.264584
GO:1902284	neuron projection extension involved in neuron projection guidance	35	1954	MEGF8	-0.017095	-0.0082698	-0.0993904	0.122357
GO:1902284	neuron projection extension involved in neuron projection guidance	35	214	ALCAM	0.115705	0.0945568	0.188248	0.331138
GO:1902284	neuron projection extension involved in neuron projection guidance	35	223117	SEMA3D	0.0130186	0.0405217	-0.0652901	-0.404999
GO:1902284	neuron projection extension involved in neuron projection guidance	35	54437	SEMA5B	0.0616627	-0.0501817	0.404792	0.044632
GO:1902284	neuron projection extension involved in neuron projection guidance	35	54910	SEMA4C	0.0136571	-0.0337554	0.281189	0.0948587
GO:1902284	neuron projection extension involved in neuron projection guidance	35	55558	PLXNA3	0.0272197	0.104413	-0.486896	0.224092
GO:1902284	neuron projection extension involved in neuron projection guidance	35	56920	SEMA3G	-0.00642997	0.108346	0.0568614	0.577614
GO:1902284	neuron projection extension involved in neuron projection guidance	35	57556	SEMA6A	-0.0162978	-0.107273	-0.320479	-0.145569
GO:1902284	neuron projection extension involved in neuron projection guidance	35	57715	SEMA4G	0.0203137	-0.080488	-0.18747	-0.215391
GO:1902284	neuron projection extension involved in neuron projection guidance	35	6259	RYK	-0.0938692	0.156072	0.254969	0.565655
GO:1902284	neuron projection extension involved in neuron projection guidance	35	6387	CXCL12	-0.19271	-0.0283984	-0.0311178	0.140054
GO:1902284	neuron projection extension involved in neuron projection guidance	35	6405	SEMA3F	-0.0313754	0.011821	-0.0317618	0.40289
GO:1902284	neuron projection extension involved in neuron projection guidance	35	64218	SEMA4A	0.0381378	-0.15696	-0.0760003	-0.446772
GO:1902284	neuron projection extension involved in neuron projection guidance	35	6585	SLIT1	0.206076	0.0472387	0.487899	-0.0250147
GO:1902284	neuron projection extension involved in neuron projection guidance	35	6586	SLIT3	0.100813	0.0541183	0.210917	0.218988
GO:1902284	neuron projection extension involved in neuron projection guidance	35	659	BMPR2	0.0774279	-0.00426524	-0.385892	-0.31831
GO:1902284	neuron projection extension involved in neuron projection guidance	35	7422	VEGFA	0.128312	0.270164	-0.237798	0.922807
GO:1902284	neuron projection extension involved in neuron projection guidance	35	7869	SEMA3B	0.136892	0.0855579	0.441663	0.320323
GO:1902284	neuron projection extension involved in neuron projection guidance	35	80031	SEMA6D	-0.172359	-0.0465738	-0.483508	-0.142183
GO:1902284	neuron projection extension involved in neuron projection guidance	35	8482	SEMA7A	0.238408	0.0964873	0.0624227	0.608904
GO:1902284	neuron projection extension involved in neuron projection guidance	35	8828	NRP2	0.0906165	0.155336	1.01526	0.0640036
GO:1902284	neuron projection extension involved in neuron projection guidance	35	8829	NRP1	-0.0562263	-0.132532	-0.154822	-0.419532
GO:1902284	neuron projection extension involved in neuron projection guidance	35	89780	WNT3A	-0.0444733	-0.00435213	-0.284642	-0.159638
GO:1902284	neuron projection extension involved in neuron projection guidance	35	9037	SEMA5A	0.0605974	0.0744622	0.00159959	0.225588
GO:1902284	neuron projection extension involved in neuron projection guidance	35	91584	PLXNA4	0.0087307	-0.0153533	0.543117	0.119343
GO:1902284	neuron projection extension involved in neuron projection guidance	35	9353	SLIT2	0.073004	-0.0621576	0.0960215	-0.135973
GO:1902284	neuron projection extension involved in neuron projection guidance	35	9723	SEMA3E	0.100594	0.0907714	0.250999	0.0123279
GO:1902285	semaphorin-plexin signaling pathway involved in neuron projection guidance	13	10154	PLXNC1	0.10011	-0.0341332	0.0137354	-0.177564
GO:1902285	semaphorin-plexin signaling pathway involved in neuron projection guidance	13	10371	SEMA3A	-0.00200606	-0.0998232	0.0659628	-0.380976
GO:1902285	semaphorin-plexin signaling pathway involved in neuron projection guidance	13	23129	PLXND1	-0.0474956	0.00523993	-0.0950284	-0.17808
GO:1902285	semaphorin-plexin signaling pathway involved in neuron projection guidance	13	23654	PLXNB2	0.0610998	-0.007416	-0.0591816	-0.215673
GO:1902285	semaphorin-plexin signaling pathway involved in neuron projection guidance	13	5361	PLXNA1	0.085063	-0.0583495	-0.0854588	-0.13288
GO:1902285	semaphorin-plexin signaling pathway involved in neuron projection guidance	13	5362	PLXNA2	-0.0374124	-0.0434986	-0.0179815	-0.193308
GO:1902285	semaphorin-plexin signaling pathway involved in neuron projection guidance	13	5364	PLXNB1	0.111459	0.0551119	-0.120541	-0.00507291
GO:1902285	semaphorin-plexin signaling pathway involved in neuron projection guidance	13	5365	PLXNB3	0.0558599	-0.0773296	0.383596	-0.269923
GO:1902285	semaphorin-plexin signaling pathway involved in neuron projection guidance	13	55558	PLXNA3	0.0272197	0.104413	-0.486896	0.224092
GO:1902285	semaphorin-plexin signaling pathway involved in neuron projection guidance	13	6405	SEMA3F	-0.0313754	0.011821	-0.0317618	0.40289
GO:1902285	semaphorin-plexin signaling pathway involved in neuron projection guidance	13	8828	NRP2	0.0906165	0.155336	1.01526	0.0640036
GO:1902285	semaphorin-plexin signaling pathway involved in neuron projection guidance	13	8829	NRP1	-0.0562263	-0.132532	-0.154822	-0.419532
GO:1902285	semaphorin-plexin signaling pathway involved in neuron projection guidance	13	91584	PLXNA4	0.0087307	-0.0153533	0.543117	0.119343
GO:1902287	semaphorin-plexin signaling pathway involved in axon guidance	12	10154	PLXNC1	0.10011	-0.0341332	0.0137354	-0.177564
GO:1902287	semaphorin-plexin signaling pathway involved in axon guidance	12	10371	SEMA3A	-0.00200606	-0.0998232	0.0659628	-0.380976
GO:1902287	semaphorin-plexin signaling pathway involved in axon guidance	12	23129	PLXND1	-0.0474956	0.00523993	-0.0950284	-0.17808
GO:1902287	semaphorin-plexin signaling pathway involved in axon guidance	12	23654	PLXNB2	0.0610998	-0.007416	-0.0591816	-0.215673
GO:1902287	semaphorin-plexin signaling pathway involved in axon guidance	12	5361	PLXNA1	0.085063	-0.0583495	-0.0854588	-0.13288
GO:1902287	semaphorin-plexin signaling pathway involved in axon guidance	12	5362	PLXNA2	-0.0374124	-0.0434986	-0.0179815	-0.193308
GO:1902287	semaphorin-plexin signaling pathway involved in axon guidance	12	5364	PLXNB1	0.111459	0.0551119	-0.120541	-0.00507291
GO:1902287	semaphorin-plexin signaling pathway involved in axon guidance	12	5365	PLXNB3	0.0558599	-0.0773296	0.383596	-0.269923
GO:1902287	semaphorin-plexin signaling pathway involved in axon guidance	12	55558	PLXNA3	0.0272197	0.104413	-0.486896	0.224092
GO:1902287	semaphorin-plexin signaling pathway involved in axon guidance	12	6405	SEMA3F	-0.0313754	0.011821	-0.0317618	0.40289
GO:1902287	semaphorin-plexin signaling pathway involved in axon guidance	12	8829	NRP1	-0.0562263	-0.132532	-0.154822	-0.419532
GO:1902287	semaphorin-plexin signaling pathway involved in axon guidance	12	91584	PLXNA4	0.0087307	-0.0153533	0.543117	0.119343
GO:1902305	regulation of sodium ion transmembrane transport	57	11261	CHP	-0.0445904	-0.159389	-0.112675	-0.17414
GO:1902305	regulation of sodium ion transmembrane transport	57	130497	OSR1	0.112592	0.0920294	0.161836	0.194184
GO:1902305	regulation of sodium ion transmembrane transport	57	150684	COMMD1	0.118305	0.099623	-0.145151	0.311035
GO:1902305	regulation of sodium ion transmembrane transport	57	154043	CNKSR3	0.108667	0.00941072	-0.398199	-0.207286
GO:1902305	regulation of sodium ion transmembrane transport	57	1739	DLG1	0.0826527	-0.0265246	0.189207	-0.309993
GO:1902305	regulation of sodium ion transmembrane transport	57	1756	DMD	-0.0231434	-0.0236156	0.233487	-0.0448834
GO:1902305	regulation of sodium ion transmembrane transport	57	1785	DNM2	0.156548	-0.0296262	0.313305	0.171001
GO:1902305	regulation of sodium ion transmembrane transport	57	1814	DRD3	0.110628	0.00444658	0.355926	-0.17361
GO:1902305	regulation of sodium ion transmembrane transport	57	1815	DRD4	0.100473	0.0990109	0.622505	0.530652
GO:1902305	regulation of sodium ion transmembrane transport	57	2040	STOM	0.166643	0.142967	0.833862	0.64219
GO:1902305	regulation of sodium ion transmembrane transport	57	2257	FGF12	0.115619	0.156843	-0.160414	0.273592
GO:1902305	regulation of sodium ion transmembrane transport	57	23072	HECW1	0.171146	0.0234418	0.71922	0.168942
GO:1902305	regulation of sodium ion transmembrane transport	57	23327	NEDD4L	-0.0967215	0.0239669	-0.342582	0.0138047
GO:1902305	regulation of sodium ion transmembrane transport	57	255738	PCSK9	0.029596	0.0859772	-0.238175	0.08628
GO:1902305	regulation of sodium ion transmembrane transport	57	27347	STK39	0.0660224	-0.00884404	-0.0144131	-0.0264457
GO:1902305	regulation of sodium ion transmembrane transport	57	2745	GLRX	0.10093	0.0312734	0.143002	-0.22998
GO:1902305	regulation of sodium ion transmembrane transport	57	288	ANK3	-0.00423124	-0.0322178	-0.22194	-0.208744
GO:1902305	regulation of sodium ion transmembrane transport	57	29098	RANGRF	0.00905938	0.053408	-0.0872102	0.51952
GO:1902305	regulation of sodium ion transmembrane transport	57	375	ARF1	0.133091	-0.0192672	0.0670923	-0.194216
GO:1902305	regulation of sodium ion transmembrane transport	57	3799	KIF5B	0.10974	0.122396	0.030005	-0.0248873
GO:1902305	regulation of sodium ion transmembrane transport	57	4734	NEDD4	-0.146522	-0.193889	-0.551882	-0.472022
GO:1902305	regulation of sodium ion transmembrane transport	57	477	ATP1A2	0.109196	0.0520518	0.657117	0.235261
GO:1902305	regulation of sodium ion transmembrane transport	57	481	ATP1B1	0.0946928	0.154603	0.181795	0.427337
GO:1902305	regulation of sodium ion transmembrane transport	57	482	ATP1B2	0.108255	-0.000181339	0.632573	0.10992
GO:1902305	regulation of sodium ion transmembrane transport	57	483	ATP1B3	-0.185404	0.0232416	0.044436	0.272033
GO:1902305	regulation of sodium ion transmembrane transport	57	4842	NOS1	-0.0714323	-0.0481001	-0.495862	-0.302885
GO:1902305	regulation of sodium ion transmembrane transport	57	493	ATP2B4	-0.0113526	0.0174576	0.0842954	0.296029
GO:1902305	regulation of sodium ion transmembrane transport	57	51297	BPIFA1	0.0350399	0.174384	0.168426	0.741473
GO:1902305	regulation of sodium ion transmembrane transport	57	5348	FXYD1	-0.0125804	0.00397056	0.30883	-0.236748
GO:1902305	regulation of sodium ion transmembrane transport	57	5349	FXYD3	0.0526865	0.0121384	0.0822278	-0.0546383
GO:1902305	regulation of sodium ion transmembrane transport	57	53822	FXYD7	0.0540994	0.129525	0.252262	0.187648
GO:1902305	regulation of sodium ion transmembrane transport	57	53826	FXYD6	0.205215	-0.0153873	1.03377	0.37235
GO:1902305	regulation of sodium ion transmembrane transport	57	53827	FXYD5	0.00928228	-0.0609638	0.564125	-0.332049
GO:1902305	regulation of sodium ion transmembrane transport	57	53828	FXYD4	0.0322556	0.0313565	0.61951	0.197323
GO:1902305	regulation of sodium ion transmembrane transport	57	54800	KLHL24	0.039853	0.0249114	-0.0330696	0.407026
GO:1902305	regulation of sodium ion transmembrane transport	57	54997	TESC	0.00942206	-0.0556332	-0.0834902	-0.0560281
GO:1902305	regulation of sodium ion transmembrane transport	57	55800	SCN3B	0.0594451	0.105811	-0.00215085	0.350299
GO:1902305	regulation of sodium ion transmembrane transport	57	5581	PRKCE	0.0950517	-0.000173783	-0.34922	-0.00812044
GO:1902305	regulation of sodium ion transmembrane transport	57	57520	HECW2	-0.0117379	-0.0369024	-0.317196	-0.149334
GO:1902305	regulation of sodium ion transmembrane transport	57	5774	PTPN3	0.169605	0.00410279	0.173582	0.471265
GO:1902305	regulation of sodium ion transmembrane transport	57	6324	SCN1B	-0.0330414	-0.169412	-0.263074	-0.137372
GO:1902305	regulation of sodium ion transmembrane transport	57	6330	SCN4B	0.00337366	-0.0128486	0.0420919	0.267971
GO:1902305	regulation of sodium ion transmembrane transport	57	6331	SCN5A	0.0132188	-0.0449833	-0.0608912	0.403651
GO:1902305	regulation of sodium ion transmembrane transport	57	65125	WNK1	0.0587046	0.0497435	0.271753	-0.142655
GO:1902305	regulation of sodium ion transmembrane transport	57	65266	WNK4	-0.00458258	-0.0440124	0.110179	0.216879
GO:1902305	regulation of sodium ion transmembrane transport	57	65267	WNK3	0.0895284	0.0957431	-0.175857	0.0680641
GO:1902305	regulation of sodium ion transmembrane transport	57	65268	WNK2	0.104806	0.042301	-0.0152595	-0.0608605
GO:1902305	regulation of sodium ion transmembrane transport	57	6548	SLC9A1	-0.0385647	0.0499173	0.284082	-0.030768
GO:1902305	regulation of sodium ion transmembrane transport	57	6640	SNTA1	0.0695018	0.0952444	-0.178292	0.0454796
GO:1902305	regulation of sodium ion transmembrane transport	57	7402	UTRN	0.113034	0.01371	-0.289536	-0.0404703
GO:1902305	regulation of sodium ion transmembrane transport	57	7533	YWHAH	0.0731437	0.0246243	0.881062	0.168992
GO:1902305	regulation of sodium ion transmembrane transport	57	7871	SLMAP	-0.0078429	0.126506	-0.463272	0.234766
GO:1902305	regulation of sodium ion transmembrane transport	57	81	ACTN4	0.0234418	-0.05096	-0.346294	-0.161399
GO:1902305	regulation of sodium ion transmembrane transport	57	817	CAMK2D	0.0403328	-0.117251	0.0206423	-0.448815
GO:1902305	regulation of sodium ion transmembrane transport	57	81832	NETO1	0.291634	-0.0256859	0.779217	0.0669986
GO:1902305	regulation of sodium ion transmembrane transport	57	859	CAV3	-0.0317645	0.0735631	0.0661712	0.334401
GO:1902305	regulation of sodium ion transmembrane transport	57	9368	SLC9A3R1	0.134142	0.0934574	-0.0136307	0.419944
GO:1902306	negative regulation of sodium ion transmembrane transport	13	130497	OSR1	0.112592	0.0920294	0.161836	0.194184
GO:1902306	negative regulation of sodium ion transmembrane transport	13	150684	COMMD1	0.118305	0.099623	-0.145151	0.311035
GO:1902306	negative regulation of sodium ion transmembrane transport	13	1814	DRD3	0.110628	0.00444658	0.355926	-0.17361
GO:1902306	negative regulation of sodium ion transmembrane transport	13	23072	HECW1	0.171146	0.0234418	0.71922	0.168942
GO:1902306	negative regulation of sodium ion transmembrane transport	13	23327	NEDD4L	-0.0967215	0.0239669	-0.342582	0.0138047
GO:1902306	negative regulation of sodium ion transmembrane transport	13	255738	PCSK9	0.029596	0.0859772	-0.238175	0.08628
GO:1902306	negative regulation of sodium ion transmembrane transport	13	27347	STK39	0.0660224	-0.00884404	-0.0144131	-0.0264457
GO:1902306	negative regulation of sodium ion transmembrane transport	13	4734	NEDD4	-0.146522	-0.193889	-0.551882	-0.472022
GO:1902306	negative regulation of sodium ion transmembrane transport	13	477	ATP1A2	0.109196	0.0520518	0.657117	0.235261
GO:1902306	negative regulation of sodium ion transmembrane transport	13	5581	PRKCE	0.0950517	-0.000173783	-0.34922	-0.00812044
GO:1902306	negative regulation of sodium ion transmembrane transport	13	57520	HECW2	-0.0117379	-0.0369024	-0.317196	-0.149334
GO:1902306	negative regulation of sodium ion transmembrane transport	13	817	CAMK2D	0.0403328	-0.117251	0.0206423	-0.448815
GO:1902306	negative regulation of sodium ion transmembrane transport	13	9368	SLC9A3R1	0.134142	0.0934574	-0.0136307	0.419944
GO:1902307	positive regulation of sodium ion transmembrane transport	21	11261	CHP	-0.0445904	-0.159389	-0.112675	-0.17414
GO:1902307	positive regulation of sodium ion transmembrane transport	21	154043	CNKSR3	0.108667	0.00941072	-0.398199	-0.207286
GO:1902307	positive regulation of sodium ion transmembrane transport	21	1756	DMD	-0.0231434	-0.0236156	0.233487	-0.0448834
GO:1902307	positive regulation of sodium ion transmembrane transport	21	1785	DNM2	0.156548	-0.0296262	0.313305	0.171001
GO:1902307	positive regulation of sodium ion transmembrane transport	21	1815	DRD4	0.100473	0.0990109	0.622505	0.530652
GO:1902307	positive regulation of sodium ion transmembrane transport	21	2745	GLRX	0.10093	0.0312734	0.143002	-0.22998
GO:1902307	positive regulation of sodium ion transmembrane transport	21	288	ANK3	-0.00423124	-0.0322178	-0.22194	-0.208744
GO:1902307	positive regulation of sodium ion transmembrane transport	21	375	ARF1	0.133091	-0.0192672	0.0670923	-0.194216
GO:1902307	positive regulation of sodium ion transmembrane transport	21	3799	KIF5B	0.10974	0.122396	0.030005	-0.0248873
GO:1902307	positive regulation of sodium ion transmembrane transport	21	481	ATP1B1	0.0946928	0.154603	0.181795	0.427337
GO:1902307	positive regulation of sodium ion transmembrane transport	21	482	ATP1B2	0.108255	-0.000181339	0.632573	0.10992
GO:1902307	positive regulation of sodium ion transmembrane transport	21	483	ATP1B3	-0.185404	0.0232416	0.044436	0.272033
GO:1902307	positive regulation of sodium ion transmembrane transport	21	4842	NOS1	-0.0714323	-0.0481001	-0.495862	-0.302885
GO:1902307	positive regulation of sodium ion transmembrane transport	21	5348	FXYD1	-0.0125804	0.00397056	0.30883	-0.236748
GO:1902307	positive regulation of sodium ion transmembrane transport	21	54997	TESC	0.00942206	-0.0556332	-0.0834902	-0.0560281
GO:1902307	positive regulation of sodium ion transmembrane transport	21	65125	WNK1	0.0587046	0.0497435	0.271753	-0.142655
GO:1902307	positive regulation of sodium ion transmembrane transport	21	65266	WNK4	-0.00458258	-0.0440124	0.110179	0.216879
GO:1902307	positive regulation of sodium ion transmembrane transport	21	65267	WNK3	0.0895284	0.0957431	-0.175857	0.0680641
GO:1902307	positive regulation of sodium ion transmembrane transport	21	65268	WNK2	0.104806	0.042301	-0.0152595	-0.0608605
GO:1902307	positive regulation of sodium ion transmembrane transport	21	6548	SLC9A1	-0.0385647	0.0499173	0.284082	-0.030768
GO:1902307	positive regulation of sodium ion transmembrane transport	21	81	ACTN4	0.0234418	-0.05096	-0.346294	-0.161399
GO:1902337	regulation of apoptotic process involved in morphogenesis	11	2296	FOXC1	0.1056	0.250504	-0.32984	0.109172
GO:1902337	regulation of apoptotic process involved in morphogenesis	11	4851	NOTCH1	-0.0494601	0.0228525	-0.147809	-0.165134
GO:1902337	regulation of apoptotic process involved in morphogenesis	11	5076	PAX2	-0.160088	-0.0990412	-0.346682	-0.224824
GO:1902337	regulation of apoptotic process involved in morphogenesis	11	581	BAX	-0.0129544	-0.0425844	0.108315	0.116576
GO:1902337	regulation of apoptotic process involved in morphogenesis	11	655	BMP7	0.10138	0.0855994	0.0732237	0.286851
GO:1902337	regulation of apoptotic process involved in morphogenesis	11	6928	HNF1B	-0.00247074	0.0230716	0.0864801	0.0825414
GO:1902337	regulation of apoptotic process involved in morphogenesis	11	7042	TGFB2	0.139242	-0.143968	0.445002	-0.416988
GO:1902337	regulation of apoptotic process involved in morphogenesis	11	7132	TNFRSF1A	-0.0260486	-0.0928265	-0.47613	-0.26543
GO:1902337	regulation of apoptotic process involved in morphogenesis	11	7133	TNFRSF1B	0.0376505	-0.13812	0.341821	-0.281314
GO:1902337	regulation of apoptotic process involved in morphogenesis	11	7421	VDR	-0.065588	-0.0148547	-0.0750825	-0.260521
GO:1902337	regulation of apoptotic process involved in morphogenesis	11	7849	PAX8	-0.0494904	0.1009	0.136669	0.213706
GO:1902358	sulfate transmembrane transport	13	10861	SLC26A1	0.0165283	0.0392636	0.473025	0.385582
GO:1902358	sulfate transmembrane transport	13	115019	SLC26A9	0.0220667	-0.0884744	-0.245456	-0.476412
GO:1902358	sulfate transmembrane transport	13	116369	SLC26A8	-0.0549079	-0.126896	-0.212624	-0.420742
GO:1902358	sulfate transmembrane transport	13	1468	SLC25A10	-0.0944284	0.0213564	-0.253073	-0.133079
GO:1902358	sulfate transmembrane transport	13	1836	SLC26A2	0.0953199	-0.0194335	0.168909	0.0273635
GO:1902358	sulfate transmembrane transport	13	253512	SLC25A30	-0.0475259	0.0034681	-0.323404	-0.23621
GO:1902358	sulfate transmembrane transport	13	26266	SLC13A4	-0.0416777	0.0307634	-0.144713	0.155327
GO:1902358	sulfate transmembrane transport	13	284129	SLC26A11	0.0125464	0.106918	0.0514883	0.579935
GO:1902358	sulfate transmembrane transport	13	375611	SLC26A5	0.053374	0.0317003	-0.0621841	0.247596
GO:1902358	sulfate transmembrane transport	13	5172	SLC26A4	0.0432568	0.153481	0.172343	0.470985
GO:1902358	sulfate transmembrane transport	13	65010	SLC26A6	-0.0207255	-0.0334608	-0.0513919	0.0227092
GO:1902358	sulfate transmembrane transport	13	65012	SLC26A10	0.120307	-0.0275106	0.00446512	-0.201213
GO:1902358	sulfate transmembrane transport	13	9016	SLC25A14	0.0862983	0.0358333	0.31966	0.376616
GO:1902369	negative regulation of RNA catabolic process	46	10128	LRPPRC	-0.0419724	-0.00893849	-0.0368111	-0.197004
GO:1902369	negative regulation of RNA catabolic process	46	10140	TOB1	0.0174501	-0.0506955	-0.0695889	-0.0886402
GO:1902369	negative regulation of RNA catabolic process	46	10492	SYNCRIP	-0.0850781	0.067356	-0.278624	0.166657
GO:1902369	negative regulation of RNA catabolic process	46	10605	PAIP1	0.0728113	-0.00227051	-0.0243378	-0.0882407
GO:1902369	negative regulation of RNA catabolic process	46	10642	IGF2BP1	-0.138033	-0.133953	-0.119983	-0.182266
GO:1902369	negative regulation of RNA catabolic process	46	10949	HNRNPA0	-0.0564983	-0.0460978	-0.573737	-0.309352
GO:1902369	negative regulation of RNA catabolic process	46	11187	PKP3	0.105312	-0.0180092	0.45313	-0.29911
GO:1902369	negative regulation of RNA catabolic process	46	114609	TIRAP	0.0393203	-0.0398832	-0.193832	0.0882429
GO:1902369	negative regulation of RNA catabolic process	46	1153	CIRBP	0.0843527	0.106057	0.382374	0.235655
GO:1902369	negative regulation of RNA catabolic process	46	1432	MAPK14	0.0388972	0.128709	-0.129052	0.769493
GO:1902369	negative regulation of RNA catabolic process	46	1660	DHX9	-0.177659	-0.0952142	-0.279253	-0.429146
GO:1902369	negative regulation of RNA catabolic process	46	167153	PAPD4	-0.0173481	0.0166227	-0.238828	-0.118624
GO:1902369	negative regulation of RNA catabolic process	46	170506	DHX36	0.0114583	0.0752745	-0.0896852	-0.211423
GO:1902369	negative regulation of RNA catabolic process	46	1736	DKC1	0.042505	0.143692	-0.0600608	0.376024
GO:1902369	negative regulation of RNA catabolic process	46	1869	E2F1	0.0519838	0.0552328	-0.316449	-0.227745
GO:1902369	negative regulation of RNA catabolic process	46	1994	ELAVL1	0.177228	0.0521613	0.619175	0.176067
GO:1902369	negative regulation of RNA catabolic process	46	221662	RBM24	0.191709	-0.0560941	0.498244	-0.227739
GO:1902369	negative regulation of RNA catabolic process	46	2332	FMR1	0.0597096	-0.113541	0.0751287	-0.165945
GO:1902369	negative regulation of RNA catabolic process	46	23367	LARP1	0.0769934	0.0937257	-0.136694	0.0725681
GO:1902369	negative regulation of RNA catabolic process	46	23435	TARDBP	-0.0487046	-0.0806957	-0.33542	-0.081759
GO:1902369	negative regulation of RNA catabolic process	46	25819	CCRN4L	-0.00855314	0.0551005	-0.127569	0.0391976
GO:1902369	negative regulation of RNA catabolic process	46	2668	GDNF	0.0293391	0.039717	-0.175879	0.145402
GO:1902369	negative regulation of RNA catabolic process	46	26986	PABPC1	-0.0165963	-0.108388	0.104812	-0.376055
GO:1902369	negative regulation of RNA catabolic process	46	284071	C17orf104	-0.17526	-0.100431	-0.637339	-0.306652
GO:1902369	negative regulation of RNA catabolic process	46	3183	HNRNPC	0.0255272	0.0304271	-0.226019	0.261127
GO:1902369	negative regulation of RNA catabolic process	46	3184	HNRNPD	0.0199548	0.0937559	-0.284537	0.461595
GO:1902369	negative regulation of RNA catabolic process	46	3192	HNRNPU	0.0433966	0.0989392	-0.281602	-0.102271
GO:1902369	negative regulation of RNA catabolic process	46	339	APOBEC1	0.105834	0.0353837	0.309566	0.0220529
GO:1902369	negative regulation of RNA catabolic process	46	4615	MYD88	0.149767	0.0134568	0.816681	0.0126197
GO:1902369	negative regulation of RNA catabolic process	46	4904	YBX1	0.105928	0.0476656	-0.168406	0.130868
GO:1902369	negative regulation of RNA catabolic process	46	5073	PARN	0.00936917	0.166786	-0.241024	0.56145
GO:1902369	negative regulation of RNA catabolic process	46	51594	NBAS	0.021704	0.0106008	0.287067	0.139214
GO:1902369	negative regulation of RNA catabolic process	46	54855	FAM46C	0.134867	0.0718441	-0.0458223	-0.180161
GO:1902369	negative regulation of RNA catabolic process	46	6556	SLC11A1	0.0423275	0.0137289	0.170999	-0.0527502
GO:1902369	negative regulation of RNA catabolic process	46	7432	VIP	0.217187	0.0945606	0.608634	0.213207
GO:1902369	negative regulation of RNA catabolic process	46	7538	ZFP36	0.0537669	-0.0112128	-0.00290544	0.0936334
GO:1902369	negative regulation of RNA catabolic process	46	79048	SECISBP2	0.0407899	0.171834	0.245172	0.5391
GO:1902369	negative regulation of RNA catabolic process	46	81892	SLIRP	-0.0724599	0.0305291	-0.110712	0.207144
GO:1902369	negative regulation of RNA catabolic process	46	8241	RBM10	0.0658222	0.0173065	0.620226	-0.0528972
GO:1902369	negative regulation of RNA catabolic process	46	8313	AXIN2	0.176046	-0.00943717	0.522875	-0.00442564
GO:1902369	negative regulation of RNA catabolic process	46	8531	CSDA	0.110681	-0.0437366	0.455002	-0.123601
GO:1902369	negative regulation of RNA catabolic process	46	90806	ANGEL2	-0.020121	-0.0630152	-0.441421	0.00161407
GO:1902369	negative regulation of RNA catabolic process	46	92345	NAF1	0.059668	0.0857846	-0.0980663	0.0372314
GO:1902369	negative regulation of RNA catabolic process	46	9261	MAPKAPK2	0.013472	-0.109079	-0.0749448	-0.476264
GO:1902369	negative regulation of RNA catabolic process	46	9704	DHX34	-0.00936917	-0.0447642	0.169575	-0.16828
GO:1902369	negative regulation of RNA catabolic process	46	9967	THRAP3	-0.0188252	-0.0303478	-0.0415339	0.0308355
GO:1902373	negative regulation of mRNA catabolic process	39	10140	TOB1	0.0174501	-0.0506955	-0.0695889	-0.0886402
GO:1902373	negative regulation of mRNA catabolic process	39	10492	SYNCRIP	-0.0850781	0.067356	-0.278624	0.166657
GO:1902373	negative regulation of mRNA catabolic process	39	10605	PAIP1	0.0728113	-0.00227051	-0.0243378	-0.0882407
GO:1902373	negative regulation of mRNA catabolic process	39	10642	IGF2BP1	-0.138033	-0.133953	-0.119983	-0.182266
GO:1902373	negative regulation of mRNA catabolic process	39	10949	HNRNPA0	-0.0564983	-0.0460978	-0.573737	-0.309352
GO:1902373	negative regulation of mRNA catabolic process	39	11187	PKP3	0.105312	-0.0180092	0.45313	-0.29911
GO:1902373	negative regulation of mRNA catabolic process	39	114609	TIRAP	0.0393203	-0.0398832	-0.193832	0.0882429
GO:1902373	negative regulation of mRNA catabolic process	39	1153	CIRBP	0.0843527	0.106057	0.382374	0.235655
GO:1902373	negative regulation of mRNA catabolic process	39	1432	MAPK14	0.0388972	0.128709	-0.129052	0.769493
GO:1902373	negative regulation of mRNA catabolic process	39	1660	DHX9	-0.177659	-0.0952142	-0.279253	-0.429146
GO:1902373	negative regulation of mRNA catabolic process	39	1869	E2F1	0.0519838	0.0552328	-0.316449	-0.227745
GO:1902373	negative regulation of mRNA catabolic process	39	1994	ELAVL1	0.177228	0.0521613	0.619175	0.176067
GO:1902373	negative regulation of mRNA catabolic process	39	221662	RBM24	0.191709	-0.0560941	0.498244	-0.227739
GO:1902373	negative regulation of mRNA catabolic process	39	2332	FMR1	0.0597096	-0.113541	0.0751287	-0.165945
GO:1902373	negative regulation of mRNA catabolic process	39	23367	LARP1	0.0769934	0.0937257	-0.136694	0.0725681
GO:1902373	negative regulation of mRNA catabolic process	39	23435	TARDBP	-0.0487046	-0.0806957	-0.33542	-0.081759
GO:1902373	negative regulation of mRNA catabolic process	39	25819	CCRN4L	-0.00855314	0.0551005	-0.127569	0.0391976
GO:1902373	negative regulation of mRNA catabolic process	39	2668	GDNF	0.0293391	0.039717	-0.175879	0.145402
GO:1902373	negative regulation of mRNA catabolic process	39	26986	PABPC1	-0.0165963	-0.108388	0.104812	-0.376055
GO:1902373	negative regulation of mRNA catabolic process	39	284071	C17orf104	-0.17526	-0.100431	-0.637339	-0.306652
GO:1902373	negative regulation of mRNA catabolic process	39	3183	HNRNPC	0.0255272	0.0304271	-0.226019	0.261127
GO:1902373	negative regulation of mRNA catabolic process	39	3184	HNRNPD	0.0199548	0.0937559	-0.284537	0.461595
GO:1902373	negative regulation of mRNA catabolic process	39	3192	HNRNPU	0.0433966	0.0989392	-0.281602	-0.102271
GO:1902373	negative regulation of mRNA catabolic process	39	339	APOBEC1	0.105834	0.0353837	0.309566	0.0220529
GO:1902373	negative regulation of mRNA catabolic process	39	4615	MYD88	0.149767	0.0134568	0.816681	0.0126197
GO:1902373	negative regulation of mRNA catabolic process	39	4904	YBX1	0.105928	0.0476656	-0.168406	0.130868
GO:1902373	negative regulation of mRNA catabolic process	39	51594	NBAS	0.021704	0.0106008	0.287067	0.139214
GO:1902373	negative regulation of mRNA catabolic process	39	54855	FAM46C	0.134867	0.0718441	-0.0458223	-0.180161
GO:1902373	negative regulation of mRNA catabolic process	39	6556	SLC11A1	0.0423275	0.0137289	0.170999	-0.0527502
GO:1902373	negative regulation of mRNA catabolic process	39	7432	VIP	0.217187	0.0945606	0.608634	0.213207
GO:1902373	negative regulation of mRNA catabolic process	39	7538	ZFP36	0.0537669	-0.0112128	-0.00290544	0.0936334
GO:1902373	negative regulation of mRNA catabolic process	39	79048	SECISBP2	0.0407899	0.171834	0.245172	0.5391
GO:1902373	negative regulation of mRNA catabolic process	39	8241	RBM10	0.0658222	0.0173065	0.620226	-0.0528972
GO:1902373	negative regulation of mRNA catabolic process	39	8313	AXIN2	0.176046	-0.00943717	0.522875	-0.00442564
GO:1902373	negative regulation of mRNA catabolic process	39	8531	CSDA	0.110681	-0.0437366	0.455002	-0.123601
GO:1902373	negative regulation of mRNA catabolic process	39	90806	ANGEL2	-0.020121	-0.0630152	-0.441421	0.00161407
GO:1902373	negative regulation of mRNA catabolic process	39	9261	MAPKAPK2	0.013472	-0.109079	-0.0749448	-0.476264
GO:1902373	negative regulation of mRNA catabolic process	39	9704	DHX34	-0.00936917	-0.0447642	0.169575	-0.16828
GO:1902373	negative regulation of mRNA catabolic process	39	9967	THRAP3	-0.0188252	-0.0303478	-0.0415339	0.0308355
GO:1902400	intracellular signal transduction involved in G1 DNA damage checkpoint	55	1017	CDK2	0.0415719	-0.0307369	-0.14696	-0.00526796
GO:1902400	intracellular signal transduction involved in G1 DNA damage checkpoint	55	1026	CDKN1A	-0.0543487	0.019135	-0.499803	0.0845628
GO:1902400	intracellular signal transduction involved in G1 DNA damage checkpoint	55	1027	CDKN1B	0.0984292	-0.0107028	-0.0286343	0.0113587
GO:1902400	intracellular signal transduction involved in G1 DNA damage checkpoint	55	10498	CARM1	-0.00564039	-0.078565	-0.235899	0.248226
GO:1902400	intracellular signal transduction involved in G1 DNA damage checkpoint	55	10769	PLK2	0.0256443	0.0918027	-0.208841	-0.0652837
GO:1902400	intracellular signal transduction involved in G1 DNA damage checkpoint	55	11200	CHEK2	0.0241369	-0.0367815	0.000688046	-0.295863
GO:1902400	intracellular signal transduction involved in G1 DNA damage checkpoint	55	1263	PLK3	-0.113662	-0.207043	-0.325557	-0.463571
GO:1902400	intracellular signal transduction involved in G1 DNA damage checkpoint	55	144455	E2F7	-0.0316889	0.0314925	-0.137746	-0.0426262
GO:1902400	intracellular signal transduction involved in G1 DNA damage checkpoint	55	1647	GADD45A	0.0163167	-0.0538652	-0.111449	0.0305171
GO:1902400	intracellular signal transduction involved in G1 DNA damage checkpoint	55	1820	ARID3A	-0.0989052	0.00846247	0.0559095	0.26168
GO:1902400	intracellular signal transduction involved in G1 DNA damage checkpoint	55	1869	E2F1	0.0519838	0.0552328	-0.316449	-0.227745
GO:1902400	intracellular signal transduction involved in G1 DNA damage checkpoint	55	1874	E2F4	0.00947873	0.101791	0.225208	0.596911
GO:1902400	intracellular signal transduction involved in G1 DNA damage checkpoint	55	2033	EP300	0.0456596	-0.0437631	-0.0178023	0.0951221
GO:1902400	intracellular signal transduction involved in G1 DNA damage checkpoint	55	23019	CNOT1	0.0268117	0.0127315	-0.00789814	0.108293
GO:1902400	intracellular signal transduction involved in G1 DNA damage checkpoint	55	246175	CNOT6L	-0.13869	-0.0733364	-0.115122	-0.339799
GO:1902400	intracellular signal transduction involved in G1 DNA damage checkpoint	55	25904	CNOT10	-0.00753311	0.122196	-0.103165	0.208228
GO:1902400	intracellular signal transduction involved in G1 DNA damage checkpoint	55	25946	ZNF385A	0.00995474	0.0192672	0.0639016	0.235128
GO:1902400	intracellular signal transduction involved in G1 DNA damage checkpoint	55	2810	SFN	-0.0414435	0.0144013	0.0837317	-0.173452
GO:1902400	intracellular signal transduction involved in G1 DNA damage checkpoint	55	28984	C13orf15	0.169503	-0.0455576	1.11082	0.0143463
GO:1902400	intracellular signal transduction involved in G1 DNA damage checkpoint	55	29883	CNOT7	0.094451	0.127802	0.331069	0.624418
GO:1902400	intracellular signal transduction involved in G1 DNA damage checkpoint	55	3276	PRMT1	0.0390861	0.101312	0.15518	-0.0363375
GO:1902400	intracellular signal transduction involved in G1 DNA damage checkpoint	55	4193	MDM2	-0.00329432	-0.0164527	0.272161	0.107937
GO:1902400	intracellular signal transduction involved in G1 DNA damage checkpoint	55	4194	MDM4	0.127689	0.169646	0.318564	1.02831
GO:1902400	intracellular signal transduction involved in G1 DNA damage checkpoint	55	4582	MUC1	0.0947986	0.00537216	-0.139145	-0.284092
GO:1902400	intracellular signal transduction involved in G1 DNA damage checkpoint	55	472	ATM	0.121285	-0.0378167	0.181458	-0.205933
GO:1902400	intracellular signal transduction involved in G1 DNA damage checkpoint	55	4848	CNOT2	0.0576279	0.0232	0.056816	-0.316818
GO:1902400	intracellular signal transduction involved in G1 DNA damage checkpoint	55	4849	CNOT3	0.0909263	-0.0256443	0.673084	-0.451227
GO:1902400	intracellular signal transduction involved in G1 DNA damage checkpoint	55	4850	CNOT4	-0.0758676	0.0927963	0.473241	0.239213
GO:1902400	intracellular signal transduction involved in G1 DNA damage checkpoint	55	5111	PCNA	-0.0492561	-0.035992	-0.158478	0.0638816
GO:1902400	intracellular signal transduction involved in G1 DNA damage checkpoint	55	51499	TRIAP1	-0.143749	-0.231313	-0.133098	-0.139202
GO:1902400	intracellular signal transduction involved in G1 DNA damage checkpoint	55	51512	GTSE1	0.0530114	-0.0234418	-0.354634	-0.611642
GO:1902400	intracellular signal transduction involved in G1 DNA damage checkpoint	55	5325	PLAGL1	-0.0756296	0.011515	-0.0890011	-0.0893265
GO:1902400	intracellular signal transduction involved in G1 DNA damage checkpoint	55	5371	PML	0.00277297	0.123416	-0.237991	0.118946
GO:1902400	intracellular signal transduction involved in G1 DNA damage checkpoint	55	55367	PIDD	0.113817	0.0939524	-0.322567	0.161341
GO:1902400	intracellular signal transduction involved in G1 DNA damage checkpoint	55	55571	C2orf29	-0.0605029	-0.0522029	-0.251647	-0.206296
GO:1902400	intracellular signal transduction involved in G1 DNA damage checkpoint	55	5591	PRKDC	0.0593393	0.117863	0.344925	0.168014
GO:1902400	intracellular signal transduction involved in G1 DNA damage checkpoint	55	57060	PCBP4	-0.0116095	-0.0756371	-0.42831	-0.265351
GO:1902400	intracellular signal transduction involved in G1 DNA damage checkpoint	55	57472	CNOT6	0.0671293	0.0333399	-0.00601092	0.410088
GO:1902400	intracellular signal transduction involved in G1 DNA damage checkpoint	55	581	BAX	-0.0129544	-0.0425844	0.108315	0.116576
GO:1902400	intracellular signal transduction involved in G1 DNA damage checkpoint	55	5934	RBL2	0.0452025	-0.0494753	-0.165807	-0.344477
GO:1902400	intracellular signal transduction involved in G1 DNA damage checkpoint	55	6154	RPL26	-0.0860603	0.019509	0.107235	0.165115
GO:1902400	intracellular signal transduction involved in G1 DNA damage checkpoint	55	6659	SOX4	0.103952	-0.0516778	0.122629	-0.172406
GO:1902400	intracellular signal transduction involved in G1 DNA damage checkpoint	55	6790	AURKA	-0.0301702	0.032029	-0.112932	0.0863067
GO:1902400	intracellular signal transduction involved in G1 DNA damage checkpoint	55	7029	TFDP2	-0.0239745	0.037658	-0.224438	0.0403137
GO:1902400	intracellular signal transduction involved in G1 DNA damage checkpoint	55	7157	TP53	-0.0765929	0.00141293	-0.174573	0.00584961
GO:1902400	intracellular signal transduction involved in G1 DNA damage checkpoint	55	7832	BTG2	0.0420781	-0.0701063	-0.0878824	-0.237562
GO:1902400	intracellular signal transduction involved in G1 DNA damage checkpoint	55	79733	E2F8	-0.0129846	0.0600533	-0.184548	0.0981786
GO:1902400	intracellular signal transduction involved in G1 DNA damage checkpoint	55	835	CASP2	0.0220931	0.118528	0.128069	-0.0715949
GO:1902400	intracellular signal transduction involved in G1 DNA damage checkpoint	55	85456	TNKS1BP1	-0.0598947	-0.150012	0.0736224	-0.362467
GO:1902400	intracellular signal transduction involved in G1 DNA damage checkpoint	55	8738	CRADD	0.0296338	-0.0932648	-0.0401175	0.15394
GO:1902400	intracellular signal transduction involved in G1 DNA damage checkpoint	55	891	CCNB1	0.143443	-0.0614512	0.778516	-0.219202
GO:1902400	intracellular signal transduction involved in G1 DNA damage checkpoint	55	9125	RQCD1	0.116782	0.0932648	0.234627	0.226083
GO:1902400	intracellular signal transduction involved in G1 DNA damage checkpoint	55	9337	CNOT8	-0.0612849	0.0813946	0.0772222	-0.194786
GO:1902400	intracellular signal transduction involved in G1 DNA damage checkpoint	55	983	CDK1	-0.105365	-0.0929965	-0.047972	-0.383635
GO:1902400	intracellular signal transduction involved in G1 DNA damage checkpoint	55	995	CDC25C	0.0322367	0.153273	0.528739	0.358191
GO:1902402	signal transduction involved in mitotic DNA damage checkpoint	57	1017	CDK2	0.0415719	-0.0307369	-0.14696	-0.00526796
GO:1902402	signal transduction involved in mitotic DNA damage checkpoint	57	1026	CDKN1A	-0.0543487	0.019135	-0.499803	0.0845628
GO:1902402	signal transduction involved in mitotic DNA damage checkpoint	57	1027	CDKN1B	0.0984292	-0.0107028	-0.0286343	0.0113587
GO:1902402	signal transduction involved in mitotic DNA damage checkpoint	57	10498	CARM1	-0.00564039	-0.078565	-0.235899	0.248226
GO:1902402	signal transduction involved in mitotic DNA damage checkpoint	57	10769	PLK2	0.0256443	0.0918027	-0.208841	-0.0652837
GO:1902402	signal transduction involved in mitotic DNA damage checkpoint	57	11200	CHEK2	0.0241369	-0.0367815	0.000688046	-0.295863
GO:1902402	signal transduction involved in mitotic DNA damage checkpoint	57	1263	PLK3	-0.113662	-0.207043	-0.325557	-0.463571
GO:1902402	signal transduction involved in mitotic DNA damage checkpoint	57	144455	E2F7	-0.0316889	0.0314925	-0.137746	-0.0426262
GO:1902402	signal transduction involved in mitotic DNA damage checkpoint	57	1647	GADD45A	0.0163167	-0.0538652	-0.111449	0.0305171
GO:1902402	signal transduction involved in mitotic DNA damage checkpoint	57	1820	ARID3A	-0.0989052	0.00846247	0.0559095	0.26168
GO:1902402	signal transduction involved in mitotic DNA damage checkpoint	57	1869	E2F1	0.0519838	0.0552328	-0.316449	-0.227745
GO:1902402	signal transduction involved in mitotic DNA damage checkpoint	57	1874	E2F4	0.00947873	0.101791	0.225208	0.596911
GO:1902402	signal transduction involved in mitotic DNA damage checkpoint	57	2033	EP300	0.0456596	-0.0437631	-0.0178023	0.0951221
GO:1902402	signal transduction involved in mitotic DNA damage checkpoint	57	23019	CNOT1	0.0268117	0.0127315	-0.00789814	0.108293
GO:1902402	signal transduction involved in mitotic DNA damage checkpoint	57	246175	CNOT6L	-0.13869	-0.0733364	-0.115122	-0.339799
GO:1902402	signal transduction involved in mitotic DNA damage checkpoint	57	25904	CNOT10	-0.00753311	0.122196	-0.103165	0.208228
GO:1902402	signal transduction involved in mitotic DNA damage checkpoint	57	25946	ZNF385A	0.00995474	0.0192672	0.0639016	0.235128
GO:1902402	signal transduction involved in mitotic DNA damage checkpoint	57	2810	SFN	-0.0414435	0.0144013	0.0837317	-0.173452
GO:1902402	signal transduction involved in mitotic DNA damage checkpoint	57	28984	C13orf15	0.169503	-0.0455576	1.11082	0.0143463
GO:1902402	signal transduction involved in mitotic DNA damage checkpoint	57	29883	CNOT7	0.094451	0.127802	0.331069	0.624418
GO:1902402	signal transduction involved in mitotic DNA damage checkpoint	57	3276	PRMT1	0.0390861	0.101312	0.15518	-0.0363375
GO:1902402	signal transduction involved in mitotic DNA damage checkpoint	57	406991	MIR21	0.00849648	0.0291238	-0.11336	0.238753
GO:1902402	signal transduction involved in mitotic DNA damage checkpoint	57	4193	MDM2	-0.00329432	-0.0164527	0.272161	0.107937
GO:1902402	signal transduction involved in mitotic DNA damage checkpoint	57	4194	MDM4	0.127689	0.169646	0.318564	1.02831
GO:1902402	signal transduction involved in mitotic DNA damage checkpoint	57	4582	MUC1	0.0947986	0.00537216	-0.139145	-0.284092
GO:1902402	signal transduction involved in mitotic DNA damage checkpoint	57	472	ATM	0.121285	-0.0378167	0.181458	-0.205933
GO:1902402	signal transduction involved in mitotic DNA damage checkpoint	57	4848	CNOT2	0.0576279	0.0232	0.056816	-0.316818
GO:1902402	signal transduction involved in mitotic DNA damage checkpoint	57	4849	CNOT3	0.0909263	-0.0256443	0.673084	-0.451227
GO:1902402	signal transduction involved in mitotic DNA damage checkpoint	57	4850	CNOT4	-0.0758676	0.0927963	0.473241	0.239213
GO:1902402	signal transduction involved in mitotic DNA damage checkpoint	57	5111	PCNA	-0.0492561	-0.035992	-0.158478	0.0638816
GO:1902402	signal transduction involved in mitotic DNA damage checkpoint	57	51499	TRIAP1	-0.143749	-0.231313	-0.133098	-0.139202
GO:1902402	signal transduction involved in mitotic DNA damage checkpoint	57	51512	GTSE1	0.0530114	-0.0234418	-0.354634	-0.611642
GO:1902402	signal transduction involved in mitotic DNA damage checkpoint	57	5325	PLAGL1	-0.0756296	0.011515	-0.0890011	-0.0893265
GO:1902402	signal transduction involved in mitotic DNA damage checkpoint	57	5371	PML	0.00277297	0.123416	-0.237991	0.118946
GO:1902402	signal transduction involved in mitotic DNA damage checkpoint	57	55367	PIDD	0.113817	0.0939524	-0.322567	0.161341
GO:1902402	signal transduction involved in mitotic DNA damage checkpoint	57	55571	C2orf29	-0.0605029	-0.0522029	-0.251647	-0.206296
GO:1902402	signal transduction involved in mitotic DNA damage checkpoint	57	5591	PRKDC	0.0593393	0.117863	0.344925	0.168014
GO:1902402	signal transduction involved in mitotic DNA damage checkpoint	57	57060	PCBP4	-0.0116095	-0.0756371	-0.42831	-0.265351
GO:1902402	signal transduction involved in mitotic DNA damage checkpoint	57	57472	CNOT6	0.0671293	0.0333399	-0.00601092	0.410088
GO:1902402	signal transduction involved in mitotic DNA damage checkpoint	57	581	BAX	-0.0129544	-0.0425844	0.108315	0.116576
GO:1902402	signal transduction involved in mitotic DNA damage checkpoint	57	5934	RBL2	0.0452025	-0.0494753	-0.165807	-0.344477
GO:1902402	signal transduction involved in mitotic DNA damage checkpoint	57	60561	RINT1	0.188861	0.141739	0.306308	0.233493
GO:1902402	signal transduction involved in mitotic DNA damage checkpoint	57	6154	RPL26	-0.0860603	0.019509	0.107235	0.165115
GO:1902402	signal transduction involved in mitotic DNA damage checkpoint	57	6659	SOX4	0.103952	-0.0516778	0.122629	-0.172406
GO:1902402	signal transduction involved in mitotic DNA damage checkpoint	57	6790	AURKA	-0.0301702	0.032029	-0.112932	0.0863067
GO:1902402	signal transduction involved in mitotic DNA damage checkpoint	57	7029	TFDP2	-0.0239745	0.037658	-0.224438	0.0403137
GO:1902402	signal transduction involved in mitotic DNA damage checkpoint	57	7157	TP53	-0.0765929	0.00141293	-0.174573	0.00584961
GO:1902402	signal transduction involved in mitotic DNA damage checkpoint	57	7832	BTG2	0.0420781	-0.0701063	-0.0878824	-0.237562
GO:1902402	signal transduction involved in mitotic DNA damage checkpoint	57	79733	E2F8	-0.0129846	0.0600533	-0.184548	0.0981786
GO:1902402	signal transduction involved in mitotic DNA damage checkpoint	57	835	CASP2	0.0220931	0.118528	0.128069	-0.0715949
GO:1902402	signal transduction involved in mitotic DNA damage checkpoint	57	85456	TNKS1BP1	-0.0598947	-0.150012	0.0736224	-0.362467
GO:1902402	signal transduction involved in mitotic DNA damage checkpoint	57	8738	CRADD	0.0296338	-0.0932648	-0.0401175	0.15394
GO:1902402	signal transduction involved in mitotic DNA damage checkpoint	57	891	CCNB1	0.143443	-0.0614512	0.778516	-0.219202
GO:1902402	signal transduction involved in mitotic DNA damage checkpoint	57	9125	RQCD1	0.116782	0.0932648	0.234627	0.226083
GO:1902402	signal transduction involved in mitotic DNA damage checkpoint	57	9337	CNOT8	-0.0612849	0.0813946	0.0772222	-0.194786
GO:1902402	signal transduction involved in mitotic DNA damage checkpoint	57	983	CDK1	-0.105365	-0.0929965	-0.047972	-0.383635
GO:1902402	signal transduction involved in mitotic DNA damage checkpoint	57	995	CDC25C	0.0322367	0.153273	0.528739	0.358191
GO:1902403	signal transduction involved in mitotic DNA integrity checkpoint	57	1017	CDK2	0.0415719	-0.0307369	-0.14696	-0.00526796
GO:1902403	signal transduction involved in mitotic DNA integrity checkpoint	57	1026	CDKN1A	-0.0543487	0.019135	-0.499803	0.0845628
GO:1902403	signal transduction involved in mitotic DNA integrity checkpoint	57	1027	CDKN1B	0.0984292	-0.0107028	-0.0286343	0.0113587
GO:1902403	signal transduction involved in mitotic DNA integrity checkpoint	57	10498	CARM1	-0.00564039	-0.078565	-0.235899	0.248226
GO:1902403	signal transduction involved in mitotic DNA integrity checkpoint	57	10769	PLK2	0.0256443	0.0918027	-0.208841	-0.0652837
GO:1902403	signal transduction involved in mitotic DNA integrity checkpoint	57	11200	CHEK2	0.0241369	-0.0367815	0.000688046	-0.295863
GO:1902403	signal transduction involved in mitotic DNA integrity checkpoint	57	1263	PLK3	-0.113662	-0.207043	-0.325557	-0.463571
GO:1902403	signal transduction involved in mitotic DNA integrity checkpoint	57	144455	E2F7	-0.0316889	0.0314925	-0.137746	-0.0426262
GO:1902403	signal transduction involved in mitotic DNA integrity checkpoint	57	1647	GADD45A	0.0163167	-0.0538652	-0.111449	0.0305171
GO:1902403	signal transduction involved in mitotic DNA integrity checkpoint	57	1820	ARID3A	-0.0989052	0.00846247	0.0559095	0.26168
GO:1902403	signal transduction involved in mitotic DNA integrity checkpoint	57	1869	E2F1	0.0519838	0.0552328	-0.316449	-0.227745
GO:1902403	signal transduction involved in mitotic DNA integrity checkpoint	57	1874	E2F4	0.00947873	0.101791	0.225208	0.596911
GO:1902403	signal transduction involved in mitotic DNA integrity checkpoint	57	2033	EP300	0.0456596	-0.0437631	-0.0178023	0.0951221
GO:1902403	signal transduction involved in mitotic DNA integrity checkpoint	57	23019	CNOT1	0.0268117	0.0127315	-0.00789814	0.108293
GO:1902403	signal transduction involved in mitotic DNA integrity checkpoint	57	246175	CNOT6L	-0.13869	-0.0733364	-0.115122	-0.339799
GO:1902403	signal transduction involved in mitotic DNA integrity checkpoint	57	25904	CNOT10	-0.00753311	0.122196	-0.103165	0.208228
GO:1902403	signal transduction involved in mitotic DNA integrity checkpoint	57	25946	ZNF385A	0.00995474	0.0192672	0.0639016	0.235128
GO:1902403	signal transduction involved in mitotic DNA integrity checkpoint	57	2810	SFN	-0.0414435	0.0144013	0.0837317	-0.173452
GO:1902403	signal transduction involved in mitotic DNA integrity checkpoint	57	28984	C13orf15	0.169503	-0.0455576	1.11082	0.0143463
GO:1902403	signal transduction involved in mitotic DNA integrity checkpoint	57	29883	CNOT7	0.094451	0.127802	0.331069	0.624418
GO:1902403	signal transduction involved in mitotic DNA integrity checkpoint	57	3276	PRMT1	0.0390861	0.101312	0.15518	-0.0363375
GO:1902403	signal transduction involved in mitotic DNA integrity checkpoint	57	406991	MIR21	0.00849648	0.0291238	-0.11336	0.238753
GO:1902403	signal transduction involved in mitotic DNA integrity checkpoint	57	4193	MDM2	-0.00329432	-0.0164527	0.272161	0.107937
GO:1902403	signal transduction involved in mitotic DNA integrity checkpoint	57	4194	MDM4	0.127689	0.169646	0.318564	1.02831
GO:1902403	signal transduction involved in mitotic DNA integrity checkpoint	57	4582	MUC1	0.0947986	0.00537216	-0.139145	-0.284092
GO:1902403	signal transduction involved in mitotic DNA integrity checkpoint	57	472	ATM	0.121285	-0.0378167	0.181458	-0.205933
GO:1902403	signal transduction involved in mitotic DNA integrity checkpoint	57	4848	CNOT2	0.0576279	0.0232	0.056816	-0.316818
GO:1902403	signal transduction involved in mitotic DNA integrity checkpoint	57	4849	CNOT3	0.0909263	-0.0256443	0.673084	-0.451227
GO:1902403	signal transduction involved in mitotic DNA integrity checkpoint	57	4850	CNOT4	-0.0758676	0.0927963	0.473241	0.239213
GO:1902403	signal transduction involved in mitotic DNA integrity checkpoint	57	5111	PCNA	-0.0492561	-0.035992	-0.158478	0.0638816
GO:1902403	signal transduction involved in mitotic DNA integrity checkpoint	57	51499	TRIAP1	-0.143749	-0.231313	-0.133098	-0.139202
GO:1902403	signal transduction involved in mitotic DNA integrity checkpoint	57	51512	GTSE1	0.0530114	-0.0234418	-0.354634	-0.611642
GO:1902403	signal transduction involved in mitotic DNA integrity checkpoint	57	5325	PLAGL1	-0.0756296	0.011515	-0.0890011	-0.0893265
GO:1902403	signal transduction involved in mitotic DNA integrity checkpoint	57	5371	PML	0.00277297	0.123416	-0.237991	0.118946
GO:1902403	signal transduction involved in mitotic DNA integrity checkpoint	57	55367	PIDD	0.113817	0.0939524	-0.322567	0.161341
GO:1902403	signal transduction involved in mitotic DNA integrity checkpoint	57	55571	C2orf29	-0.0605029	-0.0522029	-0.251647	-0.206296
GO:1902403	signal transduction involved in mitotic DNA integrity checkpoint	57	5591	PRKDC	0.0593393	0.117863	0.344925	0.168014
GO:1902403	signal transduction involved in mitotic DNA integrity checkpoint	57	57060	PCBP4	-0.0116095	-0.0756371	-0.42831	-0.265351
GO:1902403	signal transduction involved in mitotic DNA integrity checkpoint	57	57472	CNOT6	0.0671293	0.0333399	-0.00601092	0.410088
GO:1902403	signal transduction involved in mitotic DNA integrity checkpoint	57	581	BAX	-0.0129544	-0.0425844	0.108315	0.116576
GO:1902403	signal transduction involved in mitotic DNA integrity checkpoint	57	5934	RBL2	0.0452025	-0.0494753	-0.165807	-0.344477
GO:1902403	signal transduction involved in mitotic DNA integrity checkpoint	57	60561	RINT1	0.188861	0.141739	0.306308	0.233493
GO:1902403	signal transduction involved in mitotic DNA integrity checkpoint	57	6154	RPL26	-0.0860603	0.019509	0.107235	0.165115
GO:1902403	signal transduction involved in mitotic DNA integrity checkpoint	57	6659	SOX4	0.103952	-0.0516778	0.122629	-0.172406
GO:1902403	signal transduction involved in mitotic DNA integrity checkpoint	57	6790	AURKA	-0.0301702	0.032029	-0.112932	0.0863067
GO:1902403	signal transduction involved in mitotic DNA integrity checkpoint	57	7029	TFDP2	-0.0239745	0.037658	-0.224438	0.0403137
GO:1902403	signal transduction involved in mitotic DNA integrity checkpoint	57	7157	TP53	-0.0765929	0.00141293	-0.174573	0.00584961
GO:1902403	signal transduction involved in mitotic DNA integrity checkpoint	57	7832	BTG2	0.0420781	-0.0701063	-0.0878824	-0.237562
GO:1902403	signal transduction involved in mitotic DNA integrity checkpoint	57	79733	E2F8	-0.0129846	0.0600533	-0.184548	0.0981786
GO:1902403	signal transduction involved in mitotic DNA integrity checkpoint	57	835	CASP2	0.0220931	0.118528	0.128069	-0.0715949
GO:1902403	signal transduction involved in mitotic DNA integrity checkpoint	57	85456	TNKS1BP1	-0.0598947	-0.150012	0.0736224	-0.362467
GO:1902403	signal transduction involved in mitotic DNA integrity checkpoint	57	8738	CRADD	0.0296338	-0.0932648	-0.0401175	0.15394
GO:1902403	signal transduction involved in mitotic DNA integrity checkpoint	57	891	CCNB1	0.143443	-0.0614512	0.778516	-0.219202
GO:1902403	signal transduction involved in mitotic DNA integrity checkpoint	57	9125	RQCD1	0.116782	0.0932648	0.234627	0.226083
GO:1902403	signal transduction involved in mitotic DNA integrity checkpoint	57	9337	CNOT8	-0.0612849	0.0813946	0.0772222	-0.194786
GO:1902403	signal transduction involved in mitotic DNA integrity checkpoint	57	983	CDK1	-0.105365	-0.0929965	-0.047972	-0.383635
GO:1902403	signal transduction involved in mitotic DNA integrity checkpoint	57	995	CDC25C	0.0322367	0.153273	0.528739	0.358191
GO:1902410	mitotic cytokinetic process	22	10015	PDCD6IP	0.054311	0.123431	0.809228	0.528236
GO:1902410	mitotic cytokinetic process	22	10112	KIF20A	0.0176616	-0.0123235	-0.148199	-0.11511
GO:1902410	mitotic cytokinetic process	22	116840	CNTROB	-0.0420819	0.15597	0.340489	0.109437
GO:1902410	mitotic cytokinetic process	22	128866	CHMP4B	0.00359277	0.00353611	0.0278942	-0.0400454
GO:1902410	mitotic cytokinetic process	22	129531	MITD1	0.0427544	-0.0224822	0.105076	-0.17868
GO:1902410	mitotic cytokinetic process	22	23636	NUP62	-0.00539105	0.0791355	0.126721	0.0395714
GO:1902410	mitotic cytokinetic process	22	25978	CHMP2B	0.00312809	-0.0701856	-0.230819	-0.259103
GO:1902410	mitotic cytokinetic process	22	27183	VPS4A	0.0193995	0.145377	0.220254	0.700386
GO:1902410	mitotic cytokinetic process	22	27243	CHMP2A	0.110945	0.138667	0.276187	0.197766
GO:1902410	mitotic cytokinetic process	22	29082	CHMP4A	-0.0958186	-0.034579	-0.0713566	-0.327187
GO:1902410	mitotic cytokinetic process	22	375	ARF1	0.133091	-0.0192672	0.0670923	-0.194216
GO:1902410	mitotic cytokinetic process	22	387	RHOA	-0.0598191	0.0402081	0.226122	0.147697
GO:1902410	mitotic cytokinetic process	22	5119	CHMP1A	0.0593167	0.0101776	-0.284915	0.065312
GO:1902410	mitotic cytokinetic process	22	51510	CHMP5	0.0948099	0.0401628	0.218828	0.169252
GO:1902410	mitotic cytokinetic process	22	55165	CEP55	-0.0224709	0.0694301	0.301528	0.33226
GO:1902410	mitotic cytokinetic process	22	55909	BIN3	-0.0286969	-0.139121	-0.282546	-0.282852
GO:1902410	mitotic cytokinetic process	22	57132	CHMP1B	0.114587	-0.0351948	-0.0769382	-0.00251333
GO:1902410	mitotic cytokinetic process	22	79643	CHMP6	-0.0579491	0.0932912	-0.149869	-0.0748334
GO:1902410	mitotic cytokinetic process	22	91782	CHMP7	0.0684591	0.0078089	-0.341459	-0.144615
GO:1902410	mitotic cytokinetic process	22	92421	CHMP4C	-0.0303969	-0.00496793	0.0172357	-0.228521
GO:1902410	mitotic cytokinetic process	22	9525	VPS4B	-0.0434986	-0.0452402	0.0917407	-0.261695
GO:1902410	mitotic cytokinetic process	22	9585	KIF20B	-0.00960717	0.0623805	-0.181099	0.217344
GO:1902414	protein localization to cell junction	11	11127	KIF3A	-0.0689994	0.00951651	-0.247641	0.11981
GO:1902414	protein localization to cell junction	11	143098	MPP7	-0.0742167	-0.0789088	-0.440675	-0.213375
GO:1902414	protein localization to cell junction	11	1832	DSP	-0.0654633	0.0817422	-0.0652931	0.239553
GO:1902414	protein localization to cell junction	11	2316	FLNA	0.0179223	-0.00105781	-0.318694	0.273515
GO:1902414	protein localization to cell junction	11	23513	SCRIB	-0.0177901	0.0392296	-0.134442	-0.00793792
GO:1902414	protein localization to cell junction	11	25945	PVRL3	-0.0483986	-0.100907	-0.0857042	-0.277617
GO:1902414	protein localization to cell junction	11	5601	MAPK9	0.0877604	0.164542	0.111839	0.372392
GO:1902414	protein localization to cell junction	11	5818	PVRL1	0.0600798	-0.0445073	-0.21106	-0.582093
GO:1902414	protein localization to cell junction	11	81	ACTN4	0.0234418	-0.05096	-0.346294	-0.161399
GO:1902414	protein localization to cell junction	11	91862	MARVELD3	-0.0926679	-0.00154894	-0.10765	-0.107645
GO:1902414	protein localization to cell junction	11	9231	DLG5	0.012535	-0.127504	0.215137	-0.19116
GO:1902430	negative regulation of amyloid-beta formation	10	10347	ABCA7	0.0257539	0.140209	-0.363768	-0.271663
GO:1902430	negative regulation of amyloid-beta formation	10	10418	SPON1	0.146231	0.10368	0.325728	0.485045
GO:1902430	negative regulation of amyloid-beta formation	10	1139	CHRNA7	0.107009	0.108924	0.315523	0.681076
GO:1902430	negative regulation of amyloid-beta formation	10	1191	CLU	0.101406	-0.042165	-0.135086	-0.247653
GO:1902430	negative regulation of amyloid-beta formation	10	274	BIN1	-0.0439029	-0.0199473	-0.266714	-0.222471
GO:1902430	negative regulation of amyloid-beta formation	10	348	APOE	0.014628	-0.00169249	0.0750761	-0.0461225
GO:1902430	negative regulation of amyloid-beta formation	10	5621	PRNP	-0.0652442	0.0350362	-0.23647	0.124791
GO:1902430	negative regulation of amyloid-beta formation	10	6093	ROCK1	-0.0337403	-0.123197	0.0342158	-0.37655
GO:1902430	negative regulation of amyloid-beta formation	10	6653	SORL1	-0.0165283	0.204561	-0.0535161	0.674786
GO:1902430	negative regulation of amyloid-beta formation	10	9001	HAP1	-0.0152022	-0.152332	-0.292353	-0.515329
GO:1902473	regulation of protein localization to synapse	18	102	ADAM10	0.00144315	0.0468081	-0.189406	0.0188101
GO:1902473	regulation of protein localization to synapse	18	1605	DAG1	0.0669329	-0.044564	0.178099	0.208986
GO:1902473	regulation of protein localization to synapse	18	160622	GRASP	0.00134871	-0.0228033	-0.310035	0.0608157
GO:1902473	regulation of protein localization to synapse	18	1855	DVL1	-0.0655464	0.0595358	0.18982	-0.139762
GO:1902473	regulation of protein localization to synapse	18	2239	GPC4	0.0338046	0.10079	-0.0143301	0.535788
GO:1902473	regulation of protein localization to synapse	18	22871	NLGN1	0.0727508	0.121418	-0.245131	0.0480816
GO:1902473	regulation of protein localization to synapse	18	23096	IQSEC2	0.0148584	-0.0114206	-0.15216	0.205747
GO:1902473	regulation of protein localization to synapse	18	2693	GHSR	-0.0219533	0.134999	-0.0164775	0.529092
GO:1902473	regulation of protein localization to synapse	18	3265	HRAS	0.0529849	-0.0714097	-0.420987	0.0564528
GO:1902473	regulation of protein localization to synapse	18	4137	MAPT	0.0811113	0.0658675	0.542911	0.132912
GO:1902473	regulation of protein localization to synapse	18	51104	FAM108B1	-0.0178052	-0.0378582	0.0253141	-0.491929
GO:1902473	regulation of protein localization to synapse	18	5590	PRKCZ	0.140473	0.169812	-0.32509	0.671394
GO:1902473	regulation of protein localization to synapse	18	56850	GRIPAP1	0.0353384	0.0365246	0.164027	-0.192595
GO:1902473	regulation of protein localization to synapse	18	57555	NLGN2	0.0498417	0.235593	-0.244003	0.227439
GO:1902473	regulation of protein localization to synapse	18	5906	RAP1A	0.108274	0.117156	-0.202258	0.0493879
GO:1902473	regulation of protein localization to synapse	18	7476	WNT7A	0.0353875	-0.0558183	-0.0853012	-0.234802
GO:1902473	regulation of protein localization to synapse	18	9746	CLSTN3	0.0417532	-0.0657957	0.296095	0.00962887
GO:1902473	regulation of protein localization to synapse	18	9912	ARHGAP44	0.0987163	-0.0977076	-0.0105913	-0.294538
GO:1902475	L-alpha-amino acid transmembrane transport	44	10165	SLC25A13	0.0737142	0.113053	0.027384	0.618788
GO:1902475	L-alpha-amino acid transmembrane transport	44	10166	SLC25A15	0.00261052	-0.178192	-0.021777	-0.278
GO:1902475	L-alpha-amino acid transmembrane transport	44	10550	ARL6IP5	0.105838	0.0852783	-0.315136	-0.0412317
GO:1902475	L-alpha-amino acid transmembrane transport	44	10991	SLC38A3	0.0243485	-0.104391	0.0969025	-0.279183
GO:1902475	L-alpha-amino acid transmembrane transport	44	11136	SLC7A9	-0.0443864	0.130145	-0.183408	0.339537
GO:1902475	L-alpha-amino acid transmembrane transport	44	11230	PRAF2	0.113975	0.160337	0.228385	0.39894
GO:1902475	L-alpha-amino acid transmembrane transport	44	120103	SLC36A4	-0.00516815	-0.0881382	-0.313451	-0.239613
GO:1902475	L-alpha-amino acid transmembrane transport	44	121260	SLC15A4	0.0556483	0.028814	0.181357	-0.0777943
GO:1902475	L-alpha-amino acid transmembrane transport	44	123096	SLC25A29	0.029358	-0.0464038	0.388125	-0.0888695
GO:1902475	L-alpha-amino acid transmembrane transport	44	183	AGT	0.0956146	0.0251834	-0.195022	0.0354256
GO:1902475	L-alpha-amino acid transmembrane transport	44	2055	CLN8	0.0274917	0.0206197	-0.490289	0.190604
GO:1902475	L-alpha-amino acid transmembrane transport	44	23204	ARL6IP1	0.172786	0.0464907	0.0662675	0.201282
GO:1902475	L-alpha-amino acid transmembrane transport	44	23428	SLC7A8	0.0646548	-0.0339066	0.0101826	0.0488526
GO:1902475	L-alpha-amino acid transmembrane transport	44	23657	SLC7A11	0.132219	-0.0676885	-0.33966	-0.232211
GO:1902475	L-alpha-amino acid transmembrane transport	44	246213	SLC17A8	-0.0842281	-0.202672	-0.0472478	-0.367424
GO:1902475	L-alpha-amino acid transmembrane transport	44	3766	KCNJ10	0.137466	-0.00250852	0.21461	-0.0263402
GO:1902475	L-alpha-amino acid transmembrane transport	44	477	ATP1A2	0.109196	0.0520518	0.657117	0.235261
GO:1902475	L-alpha-amino acid transmembrane transport	44	4923	NTSR1	-0.0501175	-0.0871635	0.0539212	-0.466806
GO:1902475	L-alpha-amino acid transmembrane transport	44	54977	SLC25A38	0.194331	0.0835443	0.563167	0.242541
GO:1902475	L-alpha-amino acid transmembrane transport	44	55238	SLC38A7	0.0295242	-0.0259617	-0.222871	-0.0514866
GO:1902475	L-alpha-amino acid transmembrane transport	44	56301	SLC7A10	0.0656635	-0.0224822	0.246145	0.026148
GO:1902475	L-alpha-amino acid transmembrane transport	44	5663	PSEN1	0.124999	-0.0554745	0.519609	-0.112336
GO:1902475	L-alpha-amino acid transmembrane transport	44	57030	SLC17A7	0.0938655	-0.105309	0.173602	-0.358387
GO:1902475	L-alpha-amino acid transmembrane transport	44	57084	SLC17A6	0.109053	0.0742393	0.705045	0.409596
GO:1902475	L-alpha-amino acid transmembrane transport	44	5997	RGS2	0.0010767	-0.0530189	0.0290872	0.136031
GO:1902475	L-alpha-amino acid transmembrane transport	44	5999	RGS4	0.187822	-0.0182245	0.14292	0.24287
GO:1902475	L-alpha-amino acid transmembrane transport	44	6506	SLC1A2	0.0611867	0.114561	0.186562	0.375328
GO:1902475	L-alpha-amino acid transmembrane transport	44	6507	SLC1A3	0.0408579	-0.168381	0.162056	-0.247536
GO:1902475	L-alpha-amino acid transmembrane transport	44	6510	SLC1A5	0.070979	-0.0369553	0.723447	-0.183924
GO:1902475	L-alpha-amino acid transmembrane transport	44	6511	SLC1A6	-0.0533476	-0.243678	-0.331461	-0.570915
GO:1902475	L-alpha-amino acid transmembrane transport	44	6519	SLC3A1	0.0510242	0.126782	0.285796	0.35804
GO:1902475	L-alpha-amino acid transmembrane transport	44	6520	SLC3A2	0.140609	0.010325	-0.0425352	0.0111427
GO:1902475	L-alpha-amino acid transmembrane transport	44	6541	SLC7A1	0.0339103	-0.115607	0.278184	0.0888931
GO:1902475	L-alpha-amino acid transmembrane transport	44	6542	SLC7A2	0.0550703	0.067594	0.0396947	0.311873
GO:1902475	L-alpha-amino acid transmembrane transport	44	79751	SLC25A22	0.219212	0.0161656	-0.434832	-0.127141
GO:1902475	L-alpha-amino acid transmembrane transport	44	81539	SLC38A1	0.0168494	-0.0463094	0.106107	-0.1959
GO:1902475	L-alpha-amino acid transmembrane transport	44	83733	SLC25A18	0.0513982	0.142381	-0.168456	0.333502
GO:1902475	L-alpha-amino acid transmembrane transport	44	83884	SLC25A2	-0.0398265	-0.010291	0.218934	0.0415799
GO:1902475	L-alpha-amino acid transmembrane transport	44	84889	SLC7A3	0.0402119	-0.0201022	-0.0625522	-0.133281
GO:1902475	L-alpha-amino acid transmembrane transport	44	8604	SLC25A12	0.0607485	0.0344279	-0.131815	0.136711
GO:1902475	L-alpha-amino acid transmembrane transport	44	8864	PER2	0.125324	0.141928	0.522627	0.605029
GO:1902475	L-alpha-amino acid transmembrane transport	44	9056	SLC7A7	0.0427355	0.0879002	0.336876	0.00293084
GO:1902475	L-alpha-amino acid transmembrane transport	44	9057	SLC7A6	0.114293	0.00497548	0.525156	0.112375
GO:1902475	L-alpha-amino acid transmembrane transport	44	9152	SLC6A5	-0.0380018	0.0268721	-0.261439	-0.353412
GO:1902476	chloride transmembrane transport	71	10723	SLC12A7	-0.0280508	-0.121845	-0.348114	-0.336755
GO:1902476	chloride transmembrane transport	71	1080	CFTR	0.00119381	-0.00149227	-0.0968534	0.0221133
GO:1902476	chloride transmembrane transport	71	10861	SLC26A1	0.0165283	0.0392636	0.473025	0.385582
GO:1902476	chloride transmembrane transport	71	115019	SLC26A9	0.0220667	-0.0884744	-0.245456	-0.476412
GO:1902476	chloride transmembrane transport	71	116369	SLC26A8	-0.0549079	-0.126896	-0.212624	-0.420742
GO:1902476	chloride transmembrane transport	71	1179	CLCA1	-0.119714	-0.0324974	-0.128462	0.15189
GO:1902476	chloride transmembrane transport	71	1180	CLCN1	0.00658486	0.0578962	-0.500763	-0.288172
GO:1902476	chloride transmembrane transport	71	1181	CLCN2	-0.00929361	0.0195015	-0.0771736	-0.090363
GO:1902476	chloride transmembrane transport	71	1182	CLCN3	-0.152876	0.000793357	-0.158575	-0.123783
GO:1902476	chloride transmembrane transport	71	1183	CLCN4	0.0350475	0.0190103	-0.15927	-0.328126
GO:1902476	chloride transmembrane transport	71	1184	CLCN5	0.122917	-0.00833403	0.186125	-0.112544
GO:1902476	chloride transmembrane transport	71	1185	CLCN6	0.021942	0.0138535	-0.311	-0.0996286
GO:1902476	chloride transmembrane transport	71	1186	CLCN7	0.0243863	0.0346848	0.0271507	-0.038905
GO:1902476	chloride transmembrane transport	71	1187	CLCNKA	0.0379149	0.060144	0.0527674	0.299688
GO:1902476	chloride transmembrane transport	71	1188	CLCNKB	-0.0497775	0.0123424	-0.0857745	-0.338953
GO:1902476	chloride transmembrane transport	71	1192	CLIC1	0.0851196	0.0473219	0.390133	0.0198292
GO:1902476	chloride transmembrane transport	71	1193	CLIC2	-0.00834536	0.0274615	-0.0476148	0.167192
GO:1902476	chloride transmembrane transport	71	1364	CLDN4	0.0134191	0.0361053	-0.373709	0.15904
GO:1902476	chloride transmembrane transport	71	1836	SLC26A2	0.0953199	-0.0194335	0.168909	0.0273635
GO:1902476	chloride transmembrane transport	71	196527	ANO6	0.0696265	0.041111	0.288775	-0.319498
GO:1902476	chloride transmembrane transport	71	22802	CLCA4	0.0941186	0.0758185	0.0763895	0.337191
GO:1902476	chloride transmembrane transport	71	23155	CLCC1	0.075656	0.0757845	0.200891	0.219396
GO:1902476	chloride transmembrane transport	71	2554	GABRA1	0.149397	0.0826942	0.485677	0.170816
GO:1902476	chloride transmembrane transport	71	2555	GABRA2	-0.0100152	0.0938919	-0.337545	-0.107565
GO:1902476	chloride transmembrane transport	71	2556	GABRA3	0.110794	-0.0228411	-0.101535	-0.191147
GO:1902476	chloride transmembrane transport	71	2557	GABRA4	0.0405708	0.0401439	-0.0621168	-0.00715388
GO:1902476	chloride transmembrane transport	71	2558	GABRA5	0.0659695	-0.0575864	-0.0442723	-0.237932
GO:1902476	chloride transmembrane transport	71	2559	GABRA6	-0.0721728	0.022112	-0.370855	0.152056
GO:1902476	chloride transmembrane transport	71	2561	GABRB2	0.0351986	0.06079	0.0662969	-0.0597845
GO:1902476	chloride transmembrane transport	71	2562	GABRB3	0.236027	0.215279	0.214359	0.271748
GO:1902476	chloride transmembrane transport	71	2563	GABRD	-0.0227958	-0.0524787	-0.613642	-0.16332
GO:1902476	chloride transmembrane transport	71	2564	GABRE	0.0161883	-0.0311903	-0.257822	-0.222046
GO:1902476	chloride transmembrane transport	71	2565	GABRG1	0.0196413	-0.0343335	-0.213614	-0.144944
GO:1902476	chloride transmembrane transport	71	2566	GABRG2	0.0329621	0.0872542	0.169602	-0.316088
GO:1902476	chloride transmembrane transport	71	2567	GABRG3	0.0827585	-0.0136457	0.125914	-0.247346
GO:1902476	chloride transmembrane transport	71	2568	GABRP	0.11093	0.027027	0.723756	-0.193054
GO:1902476	chloride transmembrane transport	71	2569	GABRR1	-0.0227127	0.0136533	-0.282428	-0.11569
GO:1902476	chloride transmembrane transport	71	2570	GABRR2	-0.027673	0.0677565	-0.0950508	0.44609
GO:1902476	chloride transmembrane transport	71	25932	CLIC4	0.212586	0.000649797	0.8505	-0.24381
GO:1902476	chloride transmembrane transport	71	26285	CLDN17	0.0400532	0.0360411	0.283318	0.0465263
GO:1902476	chloride transmembrane transport	71	266675	BEST4	0.032505	0.0123008	-0.114595	-0.172195
GO:1902476	chloride transmembrane transport	71	2742	GLRA2	0.0107103	-0.0612018	0.112236	-0.370933
GO:1902476	chloride transmembrane transport	71	2743	GLRB	0.163333	0.0231811	0.302499	0.0818619
GO:1902476	chloride transmembrane transport	71	375611	SLC26A5	0.053374	0.0317003	-0.0621841	0.247596
GO:1902476	chloride transmembrane transport	71	441509	GLRA4	0.227505	0.122989	1.0015	-0.315801
GO:1902476	chloride transmembrane transport	71	51449	PCYOX1	-0.0648664	-0.0432115	0.0687869	0.222653
GO:1902476	chloride transmembrane transport	71	5172	SLC26A4	0.0432568	0.153481	0.172343	0.470985
GO:1902476	chloride transmembrane transport	71	53405	CLIC5	-0.0697247	-0.0209673	-0.221423	-0.225835
GO:1902476	chloride transmembrane transport	71	5348	FXYD1	-0.0125804	0.00397056	0.30883	-0.236748
GO:1902476	chloride transmembrane transport	71	5349	FXYD3	0.0526865	0.0121384	0.0822278	-0.0546383
GO:1902476	chloride transmembrane transport	71	54102	CLIC6	-0.150896	-0.0942886	-0.179787	-0.245883
GO:1902476	chloride transmembrane transport	71	54831	BEST2	-0.0645075	-0.0734649	-0.511773	-0.319137
GO:1902476	chloride transmembrane transport	71	55107	ANO1	-0.0104988	0.144682	0.014039	-0.050776
GO:1902476	chloride transmembrane transport	71	55879	GABRQ	0.0628074	0.00486592	-0.0952654	-0.091642
GO:1902476	chloride transmembrane transport	71	56996	SLC12A9	0.055773	-0.110609	0.255301	-0.347628
GO:1902476	chloride transmembrane transport	71	57030	SLC17A7	0.0938655	-0.105309	0.173602	-0.358387
GO:1902476	chloride transmembrane transport	71	57348	TTYH1	-0.0248623	-0.00925961	0.133395	0.363371
GO:1902476	chloride transmembrane transport	71	57468	SLC12A5	0.125622	0.00211184	-0.0898327	0.206346
GO:1902476	chloride transmembrane transport	71	65010	SLC26A6	-0.0207255	-0.0334608	-0.0513919	0.0227092
GO:1902476	chloride transmembrane transport	71	65012	SLC26A10	0.120307	-0.0275106	0.00446512	-0.201213
GO:1902476	chloride transmembrane transport	71	6507	SLC1A3	0.0408579	-0.168381	0.162056	-0.247536
GO:1902476	chloride transmembrane transport	71	6509	SLC1A4	0.0240198	-0.0132113	0.349447	0.297248
GO:1902476	chloride transmembrane transport	71	6521	SLC4A1	-0.0287989	-0.0722937	0.435446	-0.083806
GO:1902476	chloride transmembrane transport	71	6557	SLC12A1	0.0275295	-0.0210202	-0.0941876	0.0309088
GO:1902476	chloride transmembrane transport	71	6558	SLC12A2	0.16628	0.0239632	0.483686	0.392975
GO:1902476	chloride transmembrane transport	71	6559	SLC12A3	0.250032	-0.0401779	0.782198	0.146994
GO:1902476	chloride transmembrane transport	71	6560	SLC12A4	0.109887	-0.13852	0.570278	-0.286485
GO:1902476	chloride transmembrane transport	71	7809	BSND	0.00478281	0.0487008	-0.000976006	-0.0168923
GO:1902476	chloride transmembrane transport	71	80727	TTYH3	0.0149491	0.0987843	0.0313811	0.549266
GO:1902476	chloride transmembrane transport	71	84561	SLC12A8	0.0916063	0.104274	0.330959	0.0889828
GO:1902476	chloride transmembrane transport	71	9022	CLIC3	0.0864721	0.153518	0.0862851	0.992813
GO:1902514	regulation of calcium ion transmembrane transport via high voltage-gated calcium channel	12	2539	G6PD	-0.0618592	0.0682589	-0.206114	-0.043865
GO:1902514	regulation of calcium ion transmembrane transport via high voltage-gated calcium channel	12	274	BIN1	-0.0439029	-0.0199473	-0.266714	-0.222471
GO:1902514	regulation of calcium ion transmembrane transport via high voltage-gated calcium channel	12	406991	MIR21	0.00849648	0.0291238	-0.11336	0.238753
GO:1902514	regulation of calcium ion transmembrane transport via high voltage-gated calcium channel	12	4842	NOS1	-0.0714323	-0.0481001	-0.495862	-0.302885
GO:1902514	regulation of calcium ion transmembrane transport via high voltage-gated calcium channel	12	4878	NPPA	0.0067322	0.0827774	-0.119579	0.154666
GO:1902514	regulation of calcium ion transmembrane transport via high voltage-gated calcium channel	12	781	CACNA2D1	-0.100295	-0.0175861	-0.323353	0.0388629
GO:1902514	regulation of calcium ion transmembrane transport via high voltage-gated calcium channel	12	782	CACNB1	0.146261	-0.086865	-0.0703493	-0.0319586
GO:1902514	regulation of calcium ion transmembrane transport via high voltage-gated calcium channel	12	783	CACNB2	0.0436913	-0.122132	0.383871	-0.241168
GO:1902514	regulation of calcium ion transmembrane transport via high voltage-gated calcium channel	12	786	CACNG1	-0.00860226	-0.0393845	-0.200554	-0.141838
GO:1902514	regulation of calcium ion transmembrane transport via high voltage-gated calcium channel	12	817	CAMK2D	0.0403328	-0.117251	0.0206423	-0.448815
GO:1902514	regulation of calcium ion transmembrane transport via high voltage-gated calcium channel	12	91404	SESTD1	0.135486	0.0873222	-0.178569	0.0792724
GO:1902514	regulation of calcium ion transmembrane transport via high voltage-gated calcium channel	12	9722	NOS1AP	0.0590711	-0.0689012	0.108715	-0.338238
GO:1902532	negative regulation of intracellular signal transduction	452	10010	TANK	0.0157236	0.00256897	-0.155159	-0.29102
GO:1902532	negative regulation of intracellular signal transduction	452	10016	PDCD6	-0.0333172	-0.0718064	-0.425694	-0.0331742
GO:1902532	negative regulation of intracellular signal transduction	452	10048	RANBP9	0.065486	0.0799893	-0.232828	0.252125
GO:1902532	negative regulation of intracellular signal transduction	452	10105	PPIF	0.0227618	-0.0351344	0.0408531	-0.457342
GO:1902532	negative regulation of intracellular signal transduction	452	10114	HIPK3	0.0272877	0.0874733	-0.0785001	0.0428231
GO:1902532	negative regulation of intracellular signal transduction	452	10131	TRAP1	0.03691	0.0817762	-0.661185	-0.0673385
GO:1902532	negative regulation of intracellular signal transduction	452	10133	OPTN	0.0268532	0.0794755	-0.17051	0.0296193
GO:1902532	negative regulation of intracellular signal transduction	452	10252	SPRY1	0.0448776	0.118743	0.0118003	0.3299
GO:1902532	negative regulation of intracellular signal transduction	452	10253	SPRY2	-0.0959546	-0.0509297	-0.293286	-0.270362
GO:1902532	negative regulation of intracellular signal transduction	452	10318	TNIP1	-0.0149793	0.0427468	-0.162418	-0.0581778
GO:1902532	negative regulation of intracellular signal transduction	452	1032	CDKN2D	0.00614663	0.0359693	-0.120671	-0.160166
GO:1902532	negative regulation of intracellular signal transduction	452	10385	BTN2A2	0.0252779	-0.0101059	0.584033	0.210384
GO:1902532	negative regulation of intracellular signal transduction	452	10395	DLC1	-0.0601213	-0.0419119	-0.401767	0.0123355
GO:1902532	negative regulation of intracellular signal transduction	452	10399	GNB2L1	0.0804048	0.120284	-0.278671	0.527695
GO:1902532	negative regulation of intracellular signal transduction	452	10464	PIBF1	-0.0604954	0.10651	-0.0778705	0.475384
GO:1902532	negative regulation of intracellular signal transduction	452	10488	CREB3	-0.00244052	0.0441673	0.581742	0.240505
GO:1902532	negative regulation of intracellular signal transduction	452	10525	HYOU1	0.0696719	0.0193088	0.152736	0.226312
GO:1902532	negative regulation of intracellular signal transduction	452	10617	STAMBP	-0.0880702	-0.0530567	0.102822	-0.128634
GO:1902532	negative regulation of intracellular signal transduction	452	10625	IVNS1ABP	0.103473	0.173772	0.128529	0.636089
GO:1902532	negative regulation of intracellular signal transduction	452	10636	RGS14	0.0987163	0.153673	-0.0100331	0.237699
GO:1902532	negative regulation of intracellular signal transduction	452	10641	NPRL2	-0.0242125	-0.0882969	-0.303103	-0.515736
GO:1902532	negative regulation of intracellular signal transduction	452	10771	ZMYND11	0.0538576	-0.062101	0.0526358	0.134088
GO:1902532	negative regulation of intracellular signal transduction	452	10846	PDE10A	0.0832496	0.0492524	-0.0955992	0.163365
GO:1902532	negative regulation of intracellular signal transduction	452	11072	DUSP14	-0.0593318	0.0831665	-0.0322038	0.0796716
GO:1902532	negative regulation of intracellular signal transduction	452	11117	EMILIN1	0.10512	0.00101247	0.400117	0.163696
GO:1902532	negative regulation of intracellular signal transduction	452	11122	PTPRT	0.131697	-0.124984	0.251554	-0.338973
GO:1902532	negative regulation of intracellular signal transduction	452	11133	KPTN	-0.0191275	0.13642	0.0616325	0.261476
GO:1902532	negative regulation of intracellular signal transduction	452	11213	IRAK3	0.0418099	-0.0949497	-0.0706607	-0.206026
GO:1902532	negative regulation of intracellular signal transduction	452	11221	DUSP10	-0.0680247	-0.0549079	0.264921	-0.0510435
GO:1902532	negative regulation of intracellular signal transduction	452	112609	MRAP2	0.15883	-0.0888862	0.372494	-0.427197
GO:1902532	negative regulation of intracellular signal transduction	452	11261	CHP	-0.0445904	-0.159389	-0.112675	-0.17414
GO:1902532	negative regulation of intracellular signal transduction	452	11314	CD300A	0.0169816	0.193602	-0.0943455	0.459368
GO:1902532	negative regulation of intracellular signal transduction	452	11315	PARK7	-0.0235098	0.0252061	-0.18145	-0.111599
GO:1902532	negative regulation of intracellular signal transduction	452	113791	PIK3IP1	0.0662983	-0.00611263	-0.0287535	-0.111635
GO:1902532	negative regulation of intracellular signal transduction	452	114548	NLRP3	0.0136117	0.104017	-0.00854911	0.707766
GO:1902532	negative regulation of intracellular signal transduction	452	114899	C1QTNF3	-0.0025803	0.127149	0.232614	0.532206
GO:1902532	negative regulation of intracellular signal transduction	452	117145	THEM4	-0.0135966	0.0920445	0.255468	0.717133
GO:1902532	negative regulation of intracellular signal transduction	452	117584	RFFL	0.0139971	0.174229	-0.17246	0.835451
GO:1902532	negative regulation of intracellular signal transduction	452	1191	CLU	0.101406	-0.042165	-0.135086	-0.247653
GO:1902532	negative regulation of intracellular signal transduction	452	1193	CLIC2	-0.00834536	0.0274615	-0.0476148	0.167192
GO:1902532	negative regulation of intracellular signal transduction	452	120892	LRRK2	0.104927	0.114368	0.162862	0.497304
GO:1902532	negative regulation of intracellular signal transduction	452	126282	TNFAIP8L1	0.0247036	-0.0525051	0.496216	-0.0331524
GO:1902532	negative regulation of intracellular signal transduction	452	126374	WTIP	-0.127084	0.0807788	-0.0207528	0.0374163
GO:1902532	negative regulation of intracellular signal transduction	452	135644	TRIM40	0.0574919	0.106412	0.236757	-0.0397368
GO:1902532	negative regulation of intracellular signal transduction	452	140885	SIRPA	0.0827245	0.034239	0.37031	0.118022
GO:1902532	negative regulation of intracellular signal transduction	452	1411	CRYBA1	0.0368495	-0.00580284	0.178245	0.165272
GO:1902532	negative regulation of intracellular signal transduction	452	142679	DUSP19	0.166235	0.130998	1.32759	0.204564
GO:1902532	negative regulation of intracellular signal transduction	452	143686	SESN3	-0.041179	-0.0367475	-0.300504	-0.0493578
GO:1902532	negative regulation of intracellular signal transduction	452	143872	ARHGAP42	0.116136	0.00358144	0.203079	0.0168427
GO:1902532	negative regulation of intracellular signal transduction	452	1445	CSK	0.0185646	-0.151837	-0.371213	-0.347226
GO:1902532	negative regulation of intracellular signal transduction	452	148	ADRA1A	0.0879682	0.141848	0.408488	0.17317
GO:1902532	negative regulation of intracellular signal transduction	452	150094	SIK1	-0.0935519	-0.0314283	0.166127	0.149305
GO:1902532	negative regulation of intracellular signal transduction	452	152559	PAQR3	-0.051062	-0.0202986	0.0936979	-0.226726
GO:1902532	negative regulation of intracellular signal transduction	452	153090	DAB2IP	-0.1024	0.084621	-0.277368	-0.228613
GO:1902532	negative regulation of intracellular signal transduction	452	1540	CYLD	0.033593	0.100424	1.65361	0.309072
GO:1902532	negative regulation of intracellular signal transduction	452	154043	CNKSR3	0.108667	0.00941072	-0.398199	-0.207286
GO:1902532	negative regulation of intracellular signal transduction	452	158376	LOC158376	-0.0152853	-0.0339897	-0.0963948	0.0848047
GO:1902532	negative regulation of intracellular signal transduction	452	1600	DAB1	-0.0321121	-0.100239	-0.103508	-0.206483
GO:1902532	negative regulation of intracellular signal transduction	452	1605	DAG1	0.0669329	-0.044564	0.178099	0.208986
GO:1902532	negative regulation of intracellular signal transduction	452	161725	OTUD7A	-0.111682	-0.105758	-0.279557	-0.285848
GO:1902532	negative regulation of intracellular signal transduction	452	161742	SPRED1	-0.118055	-0.168743	0.107466	-0.521025
GO:1902532	negative regulation of intracellular signal transduction	452	1649	DDIT3	-0.0638803	-0.00958073	0.157487	0.107156
GO:1902532	negative regulation of intracellular signal transduction	452	1654	DDX3X	0.0609185	-0.0262223	-0.133763	-0.125079
GO:1902532	negative regulation of intracellular signal transduction	452	167359	NIM1	0.138048	0.0613	0.596989	0.548593
GO:1902532	negative regulation of intracellular signal transduction	452	171389	NLRP6	0.0104383	-0.0113639	0.1171	0.0354278
GO:1902532	negative regulation of intracellular signal transduction	452	171392	ZNF675	-0.0575675	-0.0643299	0.0458998	-0.0581455
GO:1902532	negative regulation of intracellular signal transduction	452	1739	DLG1	0.0826527	-0.0265246	0.189207	-0.309993
GO:1902532	negative regulation of intracellular signal transduction	452	1813	DRD2	-0.0902009	0.00491504	-0.137895	-0.073992
GO:1902532	negative regulation of intracellular signal transduction	452	1814	DRD3	0.110628	0.00444658	0.355926	-0.17361
GO:1902532	negative regulation of intracellular signal transduction	452	1827	RCAN1	-0.00867782	0.013982	-0.0576783	0.0825574
GO:1902532	negative regulation of intracellular signal transduction	452	1843	DUSP1	0.058852	-0.0501175	-0.0925002	-0.236052
GO:1902532	negative regulation of intracellular signal transduction	452	1844	DUSP2	0.0522633	0.0358371	-0.174315	0.0833665
GO:1902532	negative regulation of intracellular signal transduction	452	1845	DUSP3	0.0607183	-0.112018	0.489109	-0.502656
GO:1902532	negative regulation of intracellular signal transduction	452	1846	DUSP4	0.0382889	0.00388367	0.0159345	-0.148444
GO:1902532	negative regulation of intracellular signal transduction	452	1847	DUSP5	-0.021228	-0.0239896	0.203606	-0.0405437
GO:1902532	negative regulation of intracellular signal transduction	452	1848	DUSP6	-0.0196564	-0.00767667	0.0424095	-0.214061
GO:1902532	negative regulation of intracellular signal transduction	452	1849	DUSP7	0.0754785	0.0511111	0.306894	-0.11253
GO:1902532	negative regulation of intracellular signal transduction	452	1850	DUSP8	0.134652	0.0404952	-0.254495	0.0348364
GO:1902532	negative regulation of intracellular signal transduction	452	1852	DUSP9	0.109302	-0.0621652	-0.170138	-0.501499
GO:1902532	negative regulation of intracellular signal transduction	452	1859	DYRK1A	0.0505255	-0.05249	-0.368583	-0.164416
GO:1902532	negative regulation of intracellular signal transduction	452	1902	LPAR1	0.0578206	0.0882704	0.165203	0.187854
GO:1902532	negative regulation of intracellular signal transduction	452	1942	EFNA1	0.108259	0.148532	0.149794	0.726917
GO:1902532	negative regulation of intracellular signal transduction	452	1969	EPHA2	0.213243	0.0708392	-0.129117	0.140171
GO:1902532	negative regulation of intracellular signal transduction	452	197131	UBR1	0.0465323	0.207878	0.422734	0.304932
GO:1902532	negative regulation of intracellular signal transduction	452	197358	NLRC3	0.114651	0.0868877	-0.0564414	0.223198
GO:1902532	negative regulation of intracellular signal transduction	452	200734	SPRED2	0.0337441	0.0894189	0.191798	0.390365
GO:1902532	negative regulation of intracellular signal transduction	452	201163	FLCN	-0.169975	-0.159544	-0.259106	-0.458136
GO:1902532	negative regulation of intracellular signal transduction	452	202243	CCDC125	0.110205	0.113148	-0.176752	0.254027
GO:1902532	negative regulation of intracellular signal transduction	452	2023	ENO1	0.0349342	0.0129695	0.130863	-0.209062
GO:1902532	negative regulation of intracellular signal transduction	452	2048	EPHB2	-0.0600193	0.0313338	-0.13756	-0.331819
GO:1902532	negative regulation of intracellular signal transduction	452	2056	EPO	-0.0386705	0.0259277	-0.21149	-0.290322
GO:1902532	negative regulation of intracellular signal transduction	452	207	AKT1	-0.0260977	-0.104587	0.193326	-0.451895
GO:1902532	negative regulation of intracellular signal transduction	452	2099	ESR1	-0.0448511	0.0100832	-0.353756	-0.52921
GO:1902532	negative regulation of intracellular signal transduction	452	2122	MECOM	0.0790977	0.0117832	0.58896	-0.028486
GO:1902532	negative regulation of intracellular signal transduction	452	2150	F2RL1	-0.0448813	0.0325276	-0.527698	0.400936
GO:1902532	negative regulation of intracellular signal transduction	452	2192	FBLN1	0.13475	0.0886633	-0.0644214	0.506924
GO:1902532	negative regulation of intracellular signal transduction	452	220042	C11orf82	0.0141671	0.0532985	0.249644	0.309457
GO:1902532	negative regulation of intracellular signal transduction	452	2203	FBP1	-0.0271555	-0.0933781	-0.265453	-0.268421
GO:1902532	negative regulation of intracellular signal transduction	452	220441	RNF152	0.0246281	0.0950026	0.118514	0.289252
GO:1902532	negative regulation of intracellular signal transduction	452	221496	LEMD2	-0.0790788	-0.0233436	-0.397143	-0.0768075
GO:1902532	negative regulation of intracellular signal transduction	452	2218	FKTN	-0.0926528	0.00832269	0.246253	0.135426
GO:1902532	negative regulation of intracellular signal transduction	452	2274	FHL2	-0.0318249	0.00897627	-0.0335649	-0.129802
GO:1902532	negative regulation of intracellular signal transduction	452	22821	RASA3	0.124531	-0.0616249	-0.183778	-0.176045
GO:1902532	negative regulation of intracellular signal transduction	452	22876	INPP5F	0.107387	0.170681	-0.017306	0.874651
GO:1902532	negative regulation of intracellular signal transduction	452	22900	CARD8	-0.0253912	0.150122	-0.0624952	1.05315
GO:1902532	negative regulation of intracellular signal transduction	452	22954	TRIM32	0.0730115	0.0280546	0.0472262	-0.142006
GO:1902532	negative regulation of intracellular signal transduction	452	23005	MAPKBP1	-0.0228373	-0.0894038	-0.327365	-0.261337
GO:1902532	negative regulation of intracellular signal transduction	452	23028	KDM1A	0.0232642	0.0463887	-0.169353	-0.0376751
GO:1902532	negative regulation of intracellular signal transduction	452	2305	FOXM1	0.018251	-0.0700194	0.0789278	-0.385816
GO:1902532	negative regulation of intracellular signal transduction	452	2308	FOXO1	-0.015138	0.203496	0.160238	0.503871
GO:1902532	negative regulation of intracellular signal transduction	452	23189	KANK1	0.0429093	0.0466494	0.0616925	-0.120461
GO:1902532	negative regulation of intracellular signal transduction	452	23251	KIAA1024	0.169775	-0.00134871	0.58788	-0.139847
GO:1902532	negative regulation of intracellular signal transduction	452	23252	OTUD3	-0.0904162	-0.0212809	-0.0445332	-0.207629
GO:1902532	negative regulation of intracellular signal transduction	452	23286	WWC1	0.0619801	0.0508202	-0.231248	0.0763578
GO:1902532	negative regulation of intracellular signal transduction	452	23291	FBXW11	-0.0171667	0.141943	-0.0828478	0.381613
GO:1902532	negative regulation of intracellular signal transduction	452	23295	MGRN1	0.0093805	-0.0404499	0.12711	-0.171682
GO:1902532	negative regulation of intracellular signal transduction	452	23304	UBR2	-0.0773335	-0.0223311	0.132542	0.0779261
GO:1902532	negative regulation of intracellular signal transduction	452	23334	SZT2	0.0976131	0.189416	-0.00648049	0.0764857
GO:1902532	negative regulation of intracellular signal transduction	452	23410	SIRT3	0.0382247	0.148433	-0.33262	0.45784
GO:1902532	negative regulation of intracellular signal transduction	452	23411	SIRT1	0.0638426	0.0471103	0.736798	0.0507397
GO:1902532	negative regulation of intracellular signal transduction	452	23607	CD2AP	0.122551	-0.0146998	0.628258	0.0984827
GO:1902532	negative regulation of intracellular signal transduction	452	23612	PHLDA3	0.0168834	0.0736802	-0.0814962	0.532932
GO:1902532	negative regulation of intracellular signal transduction	452	23616	SH3BP1	0.10937	-0.0310089	0.624829	-0.0156119
GO:1902532	negative regulation of intracellular signal transduction	452	23624	CBLC	0.0215075	0.0476316	-0.11823	0.669391
GO:1902532	negative regulation of intracellular signal transduction	452	23636	NUP62	-0.00539105	0.0791355	0.126721	0.0395714
GO:1902532	negative regulation of intracellular signal transduction	452	23677	SH3BP4	0.0893244	-0.0293013	0.0949559	0.00452723
GO:1902532	negative regulation of intracellular signal transduction	452	25	ABL1	-0.0524447	-0.125196	0.36959	-0.317684
GO:1902532	negative regulation of intracellular signal transduction	452	253980	KCTD13	0.0131962	0.0346508	0.394397	0.0764415
GO:1902532	negative regulation of intracellular signal transduction	452	255082	CASC2	0.126797	0.126846	0.0292202	0.848385
GO:1902532	negative regulation of intracellular signal transduction	452	259	AMBP	0.0202986	0.000256897	-0.252083	-0.542702
GO:1902532	negative regulation of intracellular signal transduction	452	25946	ZNF385A	0.00995474	0.0192672	0.0639016	0.235128
GO:1902532	negative regulation of intracellular signal transduction	452	26007	DAK	0.0248887	0.0696114	0.267831	0.401717
GO:1902532	negative regulation of intracellular signal transduction	452	26155	NOC2L	0.0859432	-0.134508	-0.0590021	-0.194362
GO:1902532	negative regulation of intracellular signal transduction	452	26191	PTPN22	0.0379376	0.180103	0.0549121	0.572341
GO:1902532	negative regulation of intracellular signal transduction	452	2629	GBA	0.00937672	-0.00398567	-0.196139	0.267192
GO:1902532	negative regulation of intracellular signal transduction	452	2633	GBP1	0.0800459	0.0599136	-0.0228439	0.276835
GO:1902532	negative regulation of intracellular signal transduction	452	2660	MSTN	-0.0418968	-0.0475485	-0.112669	-0.338104
GO:1902532	negative regulation of intracellular signal transduction	452	27250	PDCD4	-0.124202	-0.00139026	0.013339	0.096021
GO:1902532	negative regulation of intracellular signal transduction	452	27330	RPS6KA6	0.104228	-0.0608278	0.3095	-0.410492
GO:1902532	negative regulation of intracellular signal transduction	452	27429	HTRA2	0.0504877	0.206416	0.707992	0.933399
GO:1902532	negative regulation of intracellular signal transduction	452	2771	GNAI2	0.0522936	-0.106967	0.560687	-0.222614
GO:1902532	negative regulation of intracellular signal transduction	452	284996	RNF149	-0.0924979	0.0492108	-0.0880373	-0.0321691
GO:1902532	negative regulation of intracellular signal transduction	452	2852	GPER	-0.0698079	-0.0459165	-0.199925	-0.149722
GO:1902532	negative regulation of intracellular signal transduction	452	285315	C3orf33	0.208064	-0.0593884	0.186982	-0.246164
GO:1902532	negative regulation of intracellular signal transduction	452	286205	SCAI	0.0904011	0.137953	-0.0633364	0.0603954
GO:1902532	negative regulation of intracellular signal transduction	452	286827	TRIM59	-0.000736689	-0.0973071	-0.217006	0.0252908
GO:1902532	negative regulation of intracellular signal transduction	452	2873	GPS1	-0.0464114	-0.0344279	-0.188694	0.024278
GO:1902532	negative regulation of intracellular signal transduction	452	2876	GPX1	0.0137666	-0.0540994	-0.10539	-0.434885
GO:1902532	negative regulation of intracellular signal transduction	452	2889	RAPGEF1	-0.0349342	0.0223613	-0.068635	0.367106
GO:1902532	negative regulation of intracellular signal transduction	452	28952	CCDC22	0.10433	0.129461	0.131937	0.00603873
GO:1902532	negative regulation of intracellular signal transduction	452	2907	GRINA	0.0194826	-0.0779908	0.0485314	-0.219718
GO:1902532	negative regulation of intracellular signal transduction	452	2909	ARHGAP35	-0.000910472	-0.0747191	0.0929356	-0.0975522
GO:1902532	negative regulation of intracellular signal transduction	452	29108	PYCARD	0.00396301	-0.0337554	-0.242438	-0.193356
GO:1902532	negative regulation of intracellular signal transduction	452	2931	GSK3A	-0.0662453	-0.00593129	-0.284791	-0.160162
GO:1902532	negative regulation of intracellular signal transduction	452	2932	GSK3B	0.081338	-0.0193692	0.745816	-0.264798
GO:1902532	negative regulation of intracellular signal transduction	452	2946	GSTM2	0.115097	0.0177788	0.34147	0.0173987
GO:1902532	negative regulation of intracellular signal transduction	452	2950	GSTP1	0.0971107	-0.102388	-0.137053	0.117086
GO:1902532	negative regulation of intracellular signal transduction	452	29997	GLTSCR2	0.0895662	0.0801555	0.113614	-0.0124543
GO:1902532	negative regulation of intracellular signal transduction	452	3065	HDAC1	0.120212	0.154652	1.18801	0.31608
GO:1902532	negative regulation of intracellular signal transduction	452	3091	HIF1A	0.126831	0.157965	0.0797517	-0.0314388
GO:1902532	negative regulation of intracellular signal transduction	452	3156	HMGCR	0.0653348	-0.0954371	-0.306198	-0.0918941
GO:1902532	negative regulation of intracellular signal transduction	452	3301	DNAJA1	0.13804	0.0481945	-0.268365	0.0575716
GO:1902532	negative regulation of intracellular signal transduction	452	3303	HSPA1A	0.0191841	0.00957695	0.288393	0.106234
GO:1902532	negative regulation of intracellular signal transduction	452	3315	HSPB1	0.0990601	-0.00529282	-0.031383	-0.0537962
GO:1902532	negative regulation of intracellular signal transduction	452	333	APLP1	-0.0989694	0.0888182	-0.0671097	-0.0217013
GO:1902532	negative regulation of intracellular signal transduction	452	338761	C1QL4	0.0920105	-0.0899667	0.554129	-0.158124
GO:1902532	negative regulation of intracellular signal transduction	452	3476	IGBP1	-0.0977718	0.0054515	-0.013084	0.562539
GO:1902532	negative regulation of intracellular signal transduction	452	348	APOE	0.014628	-0.00169249	0.0750761	-0.0461225
GO:1902532	negative regulation of intracellular signal transduction	452	3480	IGF1R	-0.00982629	0.00647908	0.462081	-0.0554174
GO:1902532	negative regulation of intracellular signal transduction	452	352954	GATS	0.0958904	0.237694	0.146325	0.50893
GO:1902532	negative regulation of intracellular signal transduction	452	3553	IL1B	-0.116011	0.0771181	0.0635319	-0.131799
GO:1902532	negative regulation of intracellular signal transduction	452	3622	ING2	-0.0527129	0.0605407	0.414352	0.481231
GO:1902532	negative regulation of intracellular signal transduction	452	3675	ITGA3	-0.00970162	-0.0906958	0.0491476	-0.296852
GO:1902532	negative regulation of intracellular signal transduction	452	3688	ITGB1	0.199491	-0.0748665	0.695663	-0.104988
GO:1902532	negative regulation of intracellular signal transduction	452	3708	ITPR1	0.162226	0.0518969	0.329675	0.257085
GO:1902532	negative regulation of intracellular signal transduction	452	374403	TBC1D10C	-0.0387876	-0.0703708	-0.124623	-0.292399
GO:1902532	negative regulation of intracellular signal transduction	452	387	RHOA	-0.0598191	0.0402081	0.226122	0.147697
GO:1902532	negative regulation of intracellular signal transduction	452	3925	STMN1	0.108184	0.095762	0.356433	0.166327
GO:1902532	negative regulation of intracellular signal transduction	452	3976	LIF	0.0350135	0.0922863	-0.294945	-0.227536
GO:1902532	negative regulation of intracellular signal transduction	452	399	RHOH	0.0302156	0.0459731	0.0860703	-0.116516
GO:1902532	negative regulation of intracellular signal transduction	452	406	ARNTL	0.00329432	-0.0268344	-0.280168	-0.316787
GO:1902532	negative regulation of intracellular signal transduction	452	4067	LYN	0.136144	0.0989505	-0.0133706	0.433555
GO:1902532	negative regulation of intracellular signal transduction	452	406922	MIR133A1	0.0100945	0.0468496	-0.0583763	0.133674
GO:1902532	negative regulation of intracellular signal transduction	452	406928	MIR137	0.106136	0.00726866	0.25478	-0.0400702
GO:1902532	negative regulation of intracellular signal transduction	452	406991	MIR21	0.00849648	0.0291238	-0.11336	0.238753
GO:1902532	negative regulation of intracellular signal transduction	452	407006	MIR221	0.0339103	-0.0113223	0.243722	-0.323149
GO:1902532	negative regulation of intracellular signal transduction	452	407025	MIR29B2	-0.0566759	0.0710357	-0.203737	0.124736
GO:1902532	negative regulation of intracellular signal transduction	452	407026	MIR29C	-0.0666382	-0.0313867	0.236399	0.244053
GO:1902532	negative regulation of intracellular signal transduction	452	407040	MIR34A	-0.151735	0.0263168	0.725291	-0.116657
GO:1902532	negative regulation of intracellular signal transduction	452	408	ARRB1	0.0185381	-0.0362337	-0.193681	-0.0674983
GO:1902532	negative regulation of intracellular signal transduction	452	4089	SMAD4	-0.0465285	-0.0261883	-0.330146	-0.0650504
GO:1902532	negative regulation of intracellular signal transduction	452	409	ARRB2	-0.0540767	0.0998648	0.0244085	0.249817
GO:1902532	negative regulation of intracellular signal transduction	452	4102	MAGEA3	-0.0751989	-0.0498682	0.253547	-0.0177782
GO:1902532	negative regulation of intracellular signal transduction	452	4140	MARK3	-0.155441	0.0491692	-0.347143	0.112144
GO:1902532	negative regulation of intracellular signal transduction	452	4170	MCL1	-0.0144882	-0.137953	0.0807332	-0.571648
GO:1902532	negative regulation of intracellular signal transduction	452	4193	MDM2	-0.00329432	-0.0164527	0.272161	0.107937
GO:1902532	negative regulation of intracellular signal transduction	452	4221	MEN1	0.0351382	-0.023812	0.569639	0.0839921
GO:1902532	negative regulation of intracellular signal transduction	452	4233	MET	-0.0514851	-0.166412	0.246723	-0.456829
GO:1902532	negative regulation of intracellular signal transduction	452	4282	MIF	0.159321	0.179027	-0.213501	0.643683
GO:1902532	negative regulation of intracellular signal transduction	452	4318	MMP9	0.00871559	0.0715608	-0.0672722	0.160193
GO:1902532	negative regulation of intracellular signal transduction	452	4534	MTM1	0.243149	0.156703	0.871426	0.503168
GO:1902532	negative regulation of intracellular signal transduction	452	4544	MTNR1B	-0.0362677	-0.0387649	0.171853	0.217943
GO:1902532	negative regulation of intracellular signal transduction	452	4582	MUC1	0.0947986	0.00537216	-0.139145	-0.284092
GO:1902532	negative regulation of intracellular signal transduction	452	4609	MYC	-0.121769	0.047167	-0.308511	0.139103
GO:1902532	negative regulation of intracellular signal transduction	452	467	ATF3	-0.0127428	-0.0255952	-0.245604	-0.247127
GO:1902532	negative regulation of intracellular signal transduction	452	472	ATM	0.121285	-0.0378167	0.181458	-0.205933
GO:1902532	negative regulation of intracellular signal transduction	452	4722	NDUFS3	0.0391956	0.0208917	0.153605	0.0159773
GO:1902532	negative regulation of intracellular signal transduction	452	4760	NEUROD1	-0.0812398	-0.146004	-0.0920735	-0.477643
GO:1902532	negative regulation of intracellular signal transduction	452	4763	NF1	0.16962	0.0953615	0.279253	0.652378
GO:1902532	negative regulation of intracellular signal transduction	452	4771	NF2	0.0216851	-0.079619	0.325731	-0.290263
GO:1902532	negative regulation of intracellular signal transduction	452	4780	NFE2L2	0.181709	-0.0657126	0.64485	-0.0342302
GO:1902532	negative regulation of intracellular signal transduction	452	4841	NONO	-0.130179	-0.163889	-0.338715	-0.247909
GO:1902532	negative regulation of intracellular signal transduction	452	4856	NOV	-0.00619196	0.0514171	0.530614	-0.0380017
GO:1902532	negative regulation of intracellular signal transduction	452	4887	NPY2R	-0.00265963	0.0246318	-0.107621	-0.00975481
GO:1902532	negative regulation of intracellular signal transduction	452	493	ATP2B4	-0.0113526	0.0174576	0.0842954	0.296029
GO:1902532	negative regulation of intracellular signal transduction	452	4976	OPA1	0.0708052	0.109321	-0.350453	0.0193432
GO:1902532	negative regulation of intracellular signal transduction	452	4987	OPRL1	-0.127662	-0.0674693	0.00874796	-0.217786
GO:1902532	negative regulation of intracellular signal transduction	452	4988	OPRM1	0.0770916	-0.0340539	0.149661	-0.0701152
GO:1902532	negative regulation of intracellular signal transduction	452	5027	P2RX7	0.0725053	0.193179	-0.148215	1.41209
GO:1902532	negative regulation of intracellular signal transduction	452	5037	PEBP1	0.0840241	0.0902009	0.236264	-0.139299
GO:1902532	negative regulation of intracellular signal transduction	452	5048	PAFAH1B1	0.0506048	-0.140458	0.529363	-0.415248
GO:1902532	negative regulation of intracellular signal transduction	452	50484	RRM2B	-0.0551345	0.0446811	-0.401817	0.0519644
GO:1902532	negative regulation of intracellular signal transduction	452	50861	STMN3	0.117772	0.0351873	-0.175341	-0.0180246
GO:1902532	negative regulation of intracellular signal transduction	452	50940	PDE11A	0.0445564	0.195865	-0.011209	0.40939
GO:1902532	negative regulation of intracellular signal transduction	452	51060	TXNDC12	0.152396	0.0908734	0.112187	-0.0521989
GO:1902532	negative regulation of intracellular signal transduction	452	51079	NDUFA13	-0.162393	-0.0245676	-0.360569	-0.503804
GO:1902532	negative regulation of intracellular signal transduction	452	51094	ADIPOR1	0.0760565	-0.0546434	0.78289	0.121295
GO:1902532	negative regulation of intracellular signal transduction	452	51231	VRK3	-0.0360373	0.12552	-0.367504	0.494889
GO:1902532	negative regulation of intracellular signal transduction	452	51256	TBC1D7	0.0737709	-0.0486781	0.151955	-0.0995626
GO:1902532	negative regulation of intracellular signal transduction	452	51339	DACT1	-0.0655653	0.198698	-0.13277	0.640226
GO:1902532	negative regulation of intracellular signal transduction	452	51347	TAOK3	0.0619612	0.0548776	0.320535	0.06292
GO:1902532	negative regulation of intracellular signal transduction	452	5138	PDE2A	-0.0619763	-0.0213149	0.106507	0.0728261
GO:1902532	negative regulation of intracellular signal transduction	452	5139	PDE3A	0.0645377	0.0348095	0.422225	-0.00575528
GO:1902532	negative regulation of intracellular signal transduction	452	5140	PDE3B	0.00283342	0.120277	0.015662	0.497134
GO:1902532	negative regulation of intracellular signal transduction	452	5144	PDE4D	-0.0372236	0.0150247	-0.276268	0.027675
GO:1902532	negative regulation of intracellular signal transduction	452	51499	TRIAP1	-0.143749	-0.231313	-0.133098	-0.139202
GO:1902532	negative regulation of intracellular signal transduction	452	51562	MBIP	-0.0737709	-0.0899553	-0.313944	-0.0111731
GO:1902532	negative regulation of intracellular signal transduction	452	51564	HDAC7	-0.0990109	-0.0309371	0.288008	-0.312353
GO:1902532	negative regulation of intracellular signal transduction	452	51616	TAF9B	-0.0430679	-0.0525202	-0.140829	-0.433042
GO:1902532	negative regulation of intracellular signal transduction	452	51763	INPP5K	0.0720293	0.145785	-0.0698869	0.229499
GO:1902532	negative regulation of intracellular signal transduction	452	5187	PER1	-0.0236005	-0.0996607	-0.449862	-0.426893
GO:1902532	negative regulation of intracellular signal transduction	452	5245	PHB	0.132094	0.214407	0.358159	0.743528
GO:1902532	negative regulation of intracellular signal transduction	452	5270	SERPINE2	0.179718	-0.014356	0.0657431	0.282746
GO:1902532	negative regulation of intracellular signal transduction	452	5296	PIK3R2	0.147247	0.0337554	0.00300586	0.174663
GO:1902532	negative regulation of intracellular signal transduction	452	5300	PIN1	0.165853	0.0919198	1.22037	0.529483
GO:1902532	negative regulation of intracellular signal transduction	452	5311	PKD2	0.123031	-0.00798646	0.0172611	-0.107258
GO:1902532	negative regulation of intracellular signal transduction	452	5314	PKHD1	-0.0278544	-0.00637708	-0.118877	-0.0530973
GO:1902532	negative regulation of intracellular signal transduction	452	5329	PLAUR	0.226417	0.241026	1.16011	0.89417
GO:1902532	negative regulation of intracellular signal transduction	452	5341	PLEK	0.00182094	-0.0115188	-0.17185	-0.215011
GO:1902532	negative regulation of intracellular signal transduction	452	54206	ERRFI1	-0.202533	0.0180696	-0.254489	0.133739
GO:1902532	negative regulation of intracellular signal transduction	452	54541	DDIT4	0.0404536	0.138943	-0.22521	0.0905569
GO:1902532	negative regulation of intracellular signal transduction	452	54625	PARP14	0.112963	-0.0828038	-0.0891538	-0.330894
GO:1902532	negative regulation of intracellular signal transduction	452	5470	PPEF2	-0.0923014	0.0674051	-0.160155	0.00321573
GO:1902532	negative regulation of intracellular signal transduction	452	54700	RRN3	0.00463169	0.0855617	0.342448	-0.263633
GO:1902532	negative regulation of intracellular signal transduction	452	54741	LEPROT	0.208558	-0.111724	0.635486	-0.0111056
GO:1902532	negative regulation of intracellular signal transduction	452	54900	LAX1	0.119385	0.107942	-0.167245	0.666564
GO:1902532	negative regulation of intracellular signal transduction	452	54929	TMEM161A	-0.0419837	0.0929777	-0.0375711	0.380891
GO:1902532	negative regulation of intracellular signal transduction	452	5494	PPM1A	-0.0623956	-0.118528	-0.162993	-0.0283662
GO:1902532	negative regulation of intracellular signal transduction	452	54941	RNF125	0.128531	0.013744	-0.120264	0.0603449
GO:1902532	negative regulation of intracellular signal transduction	452	5495	PPM1B	0.0532909	-0.00420857	-0.103633	-0.0863545
GO:1902532	negative regulation of intracellular signal transduction	452	55024	BANK1	0.015546	0.0902991	0.0798198	0.118563
GO:1902532	negative regulation of intracellular signal transduction	452	55031	USP47	0.0448662	0.0394261	0.0730029	0.0798223
GO:1902532	negative regulation of intracellular signal transduction	452	5515	PPP2CA	0.128475	3.77789e-06	0.0977962	0.259369
GO:1902532	negative regulation of intracellular signal transduction	452	5516	PPP2CB	0.00139404	-0.0657995	-0.460366	-0.361332
GO:1902532	negative regulation of intracellular signal transduction	452	5518	PPP2R1A	0.0444242	-0.0684554	0.0745257	-0.205937
GO:1902532	negative regulation of intracellular signal transduction	452	55333	SYNJ2BP	0.0119646	-0.0391427	-0.105603	-0.106995
GO:1902532	negative regulation of intracellular signal transduction	452	55450	CAMK2N1	-0.100073	-0.0600193	0.612115	-0.187382
GO:1902532	negative regulation of intracellular signal transduction	452	55584	CHRNA9	0.0505746	0.054923	-0.128744	0.255269
GO:1902532	negative regulation of intracellular signal transduction	452	5562	PRKAA1	-0.157818	0.0122366	-0.296488	0.427097
GO:1902532	negative regulation of intracellular signal transduction	452	5563	PRKAA2	0.142377	-0.045414	0.861315	-0.268345
GO:1902532	negative regulation of intracellular signal transduction	452	55654	TMEM127	0.00230074	-0.0731286	0.0064416	-0.273463
GO:1902532	negative regulation of intracellular signal transduction	452	55666	NPLOC4	-0.0802537	-0.136544	-0.482787	-0.359644
GO:1902532	negative regulation of intracellular signal transduction	452	5580	PRKCD	0.0162638	0.0269099	0.00417311	-0.13906
GO:1902532	negative regulation of intracellular signal transduction	452	55829	SELS	0.222454	0.0160825	-0.123151	-0.319419
GO:1902532	negative regulation of intracellular signal transduction	452	55846	ITFG2	0.0568761	0.191822	0.0300282	0.497931
GO:1902532	negative regulation of intracellular signal transduction	452	55870	ASH1L	0.0252665	0.00451836	0.204072	0.221377
GO:1902532	negative regulation of intracellular signal transduction	452	55885	LMO3	-0.0134228	0.153889	0.514963	0.599565
GO:1902532	negative regulation of intracellular signal transduction	452	55914	ERBB2IP	0.122245	0.114829	0.324866	0.0949942
GO:1902532	negative regulation of intracellular signal transduction	452	5598	MAPK7	-0.0123046	0.0976207	-0.292583	0.210107
GO:1902532	negative regulation of intracellular signal transduction	452	5621	PRNP	-0.0652442	0.0350362	-0.23647	0.124791
GO:1902532	negative regulation of intracellular signal transduction	452	56940	DUSP22	0.056181	0.0944057	0.141089	0.398554
GO:1902532	negative regulation of intracellular signal transduction	452	56957	OTUD7B	-0.0516438	0.0693167	-0.274815	0.0633892
GO:1902532	negative regulation of intracellular signal transduction	452	57007	CXCR7	0.143654	-0.150247	0.218216	-0.286251
GO:1902532	negative regulation of intracellular signal transduction	452	5716	PSMD10	0.139805	-0.0679794	-0.438414	-0.160558
GO:1902532	negative regulation of intracellular signal transduction	452	5728	PTEN	-0.0156065	-0.0386592	-0.161316	-0.168541
GO:1902532	negative regulation of intracellular signal transduction	452	5743	PTGS2	-0.0736009	0.0256897	-0.167354	-0.0436592
GO:1902532	negative regulation of intracellular signal transduction	452	57447		0.00269741	-0.0304536	-0.31596	0.0160876
GO:1902532	negative regulation of intracellular signal transduction	452	57556	SEMA6A	-0.0162978	-0.107273	-0.320479	-0.145569
GO:1902532	negative regulation of intracellular signal transduction	452	57561	ARRDC3	0.0961813	0.0896342	-0.155043	0.270586
GO:1902532	negative regulation of intracellular signal transduction	452	5770	PTPN1	0.0365058	0.14934	0.447377	0.866001
GO:1902532	negative regulation of intracellular signal transduction	452	5771	PTPN2	-0.0904049	0.0382511	0.327586	-0.144623
GO:1902532	negative regulation of intracellular signal transduction	452	57761	TRIB3	0.0086476	0.174289	0.237181	0.650052
GO:1902532	negative regulation of intracellular signal transduction	452	5777	PTPN6	0.058104	0.085845	0.373014	0.311316
GO:1902532	negative regulation of intracellular signal transduction	452	57805	KIAA1967	0.0114961	0.174603	-0.122437	1.22279
GO:1902532	negative regulation of intracellular signal transduction	452	5788	PTPRC	-0.0316058	0.0510695	0.23319	-0.0741395
GO:1902532	negative regulation of intracellular signal transduction	452	5795	PTPRJ	0.0690221	0.0608807	0.317112	0.158173
GO:1902532	negative regulation of intracellular signal transduction	452	5801	PTPRR	-0.0296716	-0.0211751	-0.44298	-0.180423
GO:1902532	negative regulation of intracellular signal transduction	452	5859	QARS	-0.0739598	-0.0426562	-0.123413	0.057476
GO:1902532	negative regulation of intracellular signal transduction	452	5921	RASA1	0.0614474	0.0893093	0.553977	0.49242
GO:1902532	negative regulation of intracellular signal transduction	452	59338	PLEKHA1	-0.0227467	0.08297	-0.158865	-0.0123881
GO:1902532	negative regulation of intracellular signal transduction	452	596	BCL2	-0.0132491	0.0670009	-0.250986	0.600716
GO:1902532	negative regulation of intracellular signal transduction	452	597	BCL2A1	0.0861888	0.0227429	-0.0871199	0.153905
GO:1902532	negative regulation of intracellular signal transduction	452	5970	RELA	-0.156873	-0.152415	-0.437843	-0.485334
GO:1902532	negative regulation of intracellular signal transduction	452	598	BCL2L1	-0.0679567	-0.184013	-0.284375	-0.280487
GO:1902532	negative regulation of intracellular signal transduction	452	599	BCL2L2	0.0662869	0.0586442	0.136564	-0.25086
GO:1902532	negative regulation of intracellular signal transduction	452	5997	RGS2	0.0010767	-0.0530189	0.0290872	0.136031
GO:1902532	negative regulation of intracellular signal transduction	452	5998	RGS3	0.0233209	0.00745756	0.228181	0.0329246
GO:1902532	negative regulation of intracellular signal transduction	452	5999	RGS4	0.187822	-0.0182245	0.14292	0.24287
GO:1902532	negative regulation of intracellular signal transduction	452	602	BCL3	0.129759	0.0930154	-0.0547036	0.224484
GO:1902532	negative regulation of intracellular signal transduction	452	604	BCL6	0.0115528	0.0680927	-0.484288	0.0536283
GO:1902532	negative regulation of intracellular signal transduction	452	6095	RORA	-0.179163	-0.0409259	-0.293702	-0.0964574
GO:1902532	negative regulation of intracellular signal transduction	452	624	BDKRB2	-0.0201928	0.0372462	0.195792	0.00985079
GO:1902532	negative regulation of intracellular signal transduction	452	6317	SERPINB3	0.0879266	0.148127	0.129712	0.210632
GO:1902532	negative regulation of intracellular signal transduction	452	637	BID	-0.14243	0.0278884	0.172439	0.216649
GO:1902532	negative regulation of intracellular signal transduction	452	6387	CXCL12	-0.19271	-0.0283984	-0.0311178	0.140054
GO:1902532	negative regulation of intracellular signal transduction	452	63906	GPATCH3	0.0853123	0.0494904	0.0115174	0.424547
GO:1902532	negative regulation of intracellular signal transduction	452	6397	SEC14L1	0.150798	0.0232416	0.240896	0.0499158
GO:1902532	negative regulation of intracellular signal transduction	452	63977	PRDM15	0.115615	0.199182	0.14321	0.591313
GO:1902532	negative regulation of intracellular signal transduction	452	63979	FIGNL1	0.0544281	-0.00299964	-0.196757	-0.401122
GO:1902532	negative regulation of intracellular signal transduction	452	6422	SFRP1	0.100598	0.164625	0.0190692	0.709842
GO:1902532	negative regulation of intracellular signal transduction	452	6423	SFRP2	-0.079143	-0.152283	0.0228867	-0.376413
GO:1902532	negative regulation of intracellular signal transduction	452	6425	SFRP5	-0.0891355	0.00958451	-0.44984	0.0147783
GO:1902532	negative regulation of intracellular signal transduction	452	64411	ARAP3	-0.00142426	0.0781305	0.324346	0.438821
GO:1902532	negative regulation of intracellular signal transduction	452	64784	CRTC3	0.115324	0.0360826	0.115479	-0.00450124
GO:1902532	negative regulation of intracellular signal transduction	452	64798	DEPTOR	0.0777679	0.1079	0.21419	0.5497
GO:1902532	negative regulation of intracellular signal transduction	452	64844	2019-03-07	-0.00911227	-0.130054	-0.168476	-0.10072
GO:1902532	negative regulation of intracellular signal transduction	452	64853	AIDA	-0.0616212	-0.0848136	-0.356068	-0.462706
GO:1902532	negative regulation of intracellular signal transduction	452	64926	RASAL3	0.0254479	0.152283	0.22309	0.514892
GO:1902532	negative regulation of intracellular signal transduction	452	65018	PINK1	0.0502422	0.0310656	0.519203	-0.327265
GO:1902532	negative regulation of intracellular signal transduction	452	652	BMP4	0.0830683	0.0531927	0.784358	-0.0449187
GO:1902532	negative regulation of intracellular signal transduction	452	65268	WNK2	0.104806	0.042301	-0.0152595	-0.0608605
GO:1902532	negative regulation of intracellular signal transduction	452	652968	GATSL3	0.0531436	-0.049513	0.0845027	-0.121658
GO:1902532	negative regulation of intracellular signal transduction	452	655	BMP7	0.10138	0.0855994	0.0732237	0.286851
GO:1902532	negative regulation of intracellular signal transduction	452	6591	SNAI2	-0.0289462	-0.134644	-0.124717	-0.393713
GO:1902532	negative regulation of intracellular signal transduction	452	6609	SMPD1	0.0949384	0.0363055	-0.159813	-0.170556
GO:1902532	negative regulation of intracellular signal transduction	452	6615	SNAI1	0.0306765	0.0676053	0.221574	0.433526
GO:1902532	negative regulation of intracellular signal transduction	452	6648	SOD2	0.123877	0.126015	-0.0699138	0.897986
GO:1902532	negative regulation of intracellular signal transduction	452	6653	SORL1	-0.0165283	0.204561	-0.0535161	0.674786
GO:1902532	negative regulation of intracellular signal transduction	452	6690	SPINK1	0.0648966	-0.0746964	-0.0802573	-0.287862
GO:1902532	negative regulation of intracellular signal transduction	452	6714	SRC	-0.040227	0.0931703	0.280696	0.434779
GO:1902532	negative regulation of intracellular signal transduction	452	6717	SRI	0.085947	-0.108898	-0.0213975	-0.20183
GO:1902532	negative regulation of intracellular signal transduction	452	6772	STAT1	-0.012535	-0.0935935	-0.0880941	-0.22072
GO:1902532	negative regulation of intracellular signal transduction	452	6794	STK11	-0.12671	-0.007552	-0.237991	-0.122877
GO:1902532	negative regulation of intracellular signal transduction	452	6880	TAF9	0.14948	0.0919387	0.366527	0.277005
GO:1902532	negative regulation of intracellular signal transduction	452	7009	TMBIM6	0.0489992	-0.043476	-0.189761	-0.20015
GO:1902532	negative regulation of intracellular signal transduction	452	7042	TGFB2	0.139242	-0.143968	0.445002	-0.416988
GO:1902532	negative regulation of intracellular signal transduction	452	7057	THBS1	-0.0217682	-0.0242843	-0.372854	0.0191711
GO:1902532	negative regulation of intracellular signal transduction	452	7077	TIMP2	0.119056	-0.0293504	0.307124	-0.184375
GO:1902532	negative regulation of intracellular signal transduction	452	7078	TIMP3	0.0487763	0.0213753	0.594479	-0.199224
GO:1902532	negative regulation of intracellular signal transduction	452	7088	TLE1	0.0209937	-0.0586782	-0.0140325	-0.274825
GO:1902532	negative regulation of intracellular signal transduction	452	7099	TLR4	0.03691	-0.0229771	-0.289479	-0.099885
GO:1902532	negative regulation of intracellular signal transduction	452	7105	TSPAN6	0.160874	0.0991696	0.550981	0.596276
GO:1902532	negative regulation of intracellular signal transduction	452	7114	TMSB4X	-0.0517458	-0.0368987	0.0543163	0.296952
GO:1902532	negative regulation of intracellular signal transduction	452	7126	TNFAIP1	-0.00598796	0.157742	0.211902	0.469895
GO:1902532	negative regulation of intracellular signal transduction	452	7128	TNFAIP3	0.0485988	-0.0221384	0.104977	0.132375
GO:1902532	negative regulation of intracellular signal transduction	452	7178	TPT1	-0.029426	-0.0181641	-0.330215	-0.295435
GO:1902532	negative regulation of intracellular signal transduction	452	7249	TSC2	0.00694376	-0.0781759	0.210627	-0.299821
GO:1902532	negative regulation of intracellular signal transduction	452	7291	TWIST1	-0.0347453	-0.0692298	-0.428015	-0.508783
GO:1902532	negative regulation of intracellular signal transduction	452	7345	UCHL1	0.0505671	0.0368987	-0.0239747	-0.0182258
GO:1902532	negative regulation of intracellular signal transduction	452	7353	UFD1L	-0.0178656	0.160349	-0.0220733	0.625283
GO:1902532	negative regulation of intracellular signal transduction	452	7417	VDAC2	0.0655728	0.0137893	-0.31217	0.182471
GO:1902532	negative regulation of intracellular signal transduction	452	7428	VHL	0.00423124	-0.0311071	0.391498	0.67348
GO:1902532	negative regulation of intracellular signal transduction	452	7430	EZR	-0.00830758	0.0223538	-0.156572	-0.016709
GO:1902532	negative regulation of intracellular signal transduction	452	7466	WFS1	0.0652857	-0.0298076	0.197697	0.241989
GO:1902532	negative regulation of intracellular signal transduction	452	7494	XBP1	-0.0349493	-0.0304536	-0.430618	0.048772
GO:1902532	negative regulation of intracellular signal transduction	452	7498	XDH	0.063087	0.0312394	-0.101036	-0.0944053
GO:1902532	negative regulation of intracellular signal transduction	452	78986	DUSP26	0.159639	-0.0492977	0.208402	-0.259581
GO:1902532	negative regulation of intracellular signal transduction	452	79109	MAPKAP1	0.0917838	-0.0062713	-0.0358031	-0.151546
GO:1902532	negative regulation of intracellular signal transduction	452	79132	DHX58	0.0750705	0.06062	0.415909	0.453822
GO:1902532	negative regulation of intracellular signal transduction	452	7957	EPM2A	-0.0122441	-0.0283682	0.114126	0.211966
GO:1902532	negative regulation of intracellular signal transduction	452	79594	MUL1	-0.10563	0.068546	0.480968	0.368647
GO:1902532	negative regulation of intracellular signal transduction	452	79671	NLRX1	-0.139102	-0.17183	-0.389556	-0.303134
GO:1902532	negative regulation of intracellular signal transduction	452	79849	PDZD3	-0.0733175	-0.0778019	0.197342	-0.183595
GO:1902532	negative regulation of intracellular signal transduction	452	79893	GGNBP2	0.0561848	-0.0127542	0.22383	-0.243238
GO:1902532	negative regulation of intracellular signal transduction	452	79915	ATAD5	0.0303667	0.0276806	0.324325	-0.116739
GO:1902532	negative regulation of intracellular signal transduction	452	79931	TNIP3	-0.0947079	-0.0843716	-0.0228642	-0.15767
GO:1902532	negative regulation of intracellular signal transduction	452	8000	PSCA	-0.160885	-0.0330981	0.10872	0.0141816
GO:1902532	negative regulation of intracellular signal transduction	452	80014	WWC2	-0.00362677	0.0528414	0.288692	0.305597
GO:1902532	negative regulation of intracellular signal transduction	452	801	CALM1	0.203277	0.0392598	0.313894	0.137223
GO:1902532	negative regulation of intracellular signal transduction	452	80149	ZC3H12A	0.00173027	0.100371	0.0432508	0.540133
GO:1902532	negative regulation of intracellular signal transduction	452	80196	RNF34	0.0693734	0.0926981	-0.175977	0.700339
GO:1902532	negative regulation of intracellular signal transduction	452	80237	ELL3	-0.0243372	0.0302571	-0.356413	-0.0436141
GO:1902532	negative regulation of intracellular signal transduction	452	805	CALM2	0.198222	0.02388	0.902481	-0.132482
GO:1902532	negative regulation of intracellular signal transduction	452	808	CALM3	0.0232454	-0.0377185	0.197793	-0.17643
GO:1902532	negative regulation of intracellular signal transduction	452	80824	DUSP16	0.0815609	-0.0925243	0.09193	-0.534908
GO:1902532	negative regulation of intracellular signal transduction	452	8131	NPRL3	-0.0207444	-0.106586	-0.220551	-0.386188
GO:1902532	negative regulation of intracellular signal transduction	452	81848	SPRY4	-0.0242465	-0.0176276	0.0742475	0.0948691
GO:1902532	negative regulation of intracellular signal transduction	452	83596	BCL2L12	0.165222	-0.0253685	0.00363082	0.0672072
GO:1902532	negative regulation of intracellular signal transduction	452	83667	SESN2	0.125075	0.00857203	0.00852224	0.16619
GO:1902532	negative regulation of intracellular signal transduction	452	83737	ITCH	0.138335	0.0713908	0.207642	0.0490592
GO:1902532	negative regulation of intracellular signal transduction	452	8382	NME5	0.0519195	0.0957431	0.22402	0.922031
GO:1902532	negative regulation of intracellular signal transduction	452	841	CASP8	0.0915345	0.049343	0.0539732	0.122849
GO:1902532	negative regulation of intracellular signal transduction	452	84270	C9orf89	-0.0163583	0.0124633	-0.274243	0.310418
GO:1902532	negative regulation of intracellular signal transduction	452	84335	AKT1S1	0.07569	0.0467552	-0.255384	0.217187
GO:1902532	negative regulation of intracellular signal transduction	452	8437	RASAL1	0.181543	0.0838389	0.204161	-0.0438442
GO:1902532	negative regulation of intracellular signal transduction	452	84447	SYVN1	-0.0906165	-0.0821276	-0.0834532	-0.0798057
GO:1902532	negative regulation of intracellular signal transduction	452	8445	DYRK2	0.118142	0.0619045	0.297347	0.171805
GO:1902532	negative regulation of intracellular signal transduction	452	845	CASQ2	0.0762454	-0.0976698	0.138346	-0.293878
GO:1902532	negative regulation of intracellular signal transduction	452	8452	CUL3	0.103004	0.123197	0.202628	0.649899
GO:1902532	negative regulation of intracellular signal transduction	452	84807	NFKBID	-0.0605634	-0.0405519	-0.125461	-0.0600902
GO:1902532	negative regulation of intracellular signal transduction	452	84952	CGNL1	-0.0237289	-0.0476316	-0.295408	-0.235465
GO:1902532	negative regulation of intracellular signal transduction	452	84962	AJUBA	0.0798873	0.098346	-0.0788143	0.275178
GO:1902532	negative regulation of intracellular signal transduction	452	8531	CSDA	0.110681	-0.0437366	0.455002	-0.123601
GO:1902532	negative regulation of intracellular signal transduction	452	8550	MAPKAPK5	0.021874	0.0538576	0.224318	0.43341
GO:1902532	negative regulation of intracellular signal transduction	452	857	CAV1	-0.000596907	0.00759734	-0.510466	-0.150071
GO:1902532	negative regulation of intracellular signal transduction	452	859	CAV3	-0.0317645	0.0735631	0.0661712	0.334401
GO:1902532	negative regulation of intracellular signal transduction	452	8651	SOCS1	-0.127628	0.0967404	-0.00284829	-0.0369106
GO:1902532	negative regulation of intracellular signal transduction	452	8661	EIF3A	-0.0595282	-0.0377865	-0.361248	0.0434045
GO:1902532	negative regulation of intracellular signal transduction	452	8692	HYAL2	0.00199473	-0.0433211	0.135216	-0.0122774
GO:1902532	negative regulation of intracellular signal transduction	452	8725	URI1	0.0888862	0.0516853	0.0543184	0.299614
GO:1902532	negative regulation of intracellular signal transduction	452	8737	RIPK1	0.00187383	-0.158841	0.175744	-0.453239
GO:1902532	negative regulation of intracellular signal transduction	452	8780	RIOK3	0.0730908	0.056419	-0.1583	0.216608
GO:1902532	negative regulation of intracellular signal transduction	452	8831	SYNGAP1	0.17886	0.00729888	-0.0690959	-0.284145
GO:1902532	negative regulation of intracellular signal transduction	452	8835	SOCS2	-0.0913872	-0.0974393	0.0270766	-0.141234
GO:1902532	negative regulation of intracellular signal transduction	452	8841	HDAC3	0.194848	0.145086	0.65672	0.0715181
GO:1902532	negative regulation of intracellular signal transduction	452	8904	CPNE1	0.0445867	-0.172291	-0.0392616	-0.315629
GO:1902532	negative regulation of intracellular signal transduction	452	8994	LIMD1	-0.0191917	-0.00932761	-0.0622095	-0.406123
GO:1902532	negative regulation of intracellular signal transduction	452	8996	NOL3	0.111421	0.0310467	0.102824	0.0990903
GO:1902532	negative regulation of intracellular signal transduction	452	9021	SOCS3	-0.0708052	0.0363849	-0.221488	-0.276325
GO:1902532	negative regulation of intracellular signal transduction	452	90993	CREB3L1	0.0481794	0.0528451	0.0584197	0.0800343
GO:1902532	negative regulation of intracellular signal transduction	452	9100	USP10	-0.0659997	-0.00251985	-0.319453	0.0286995
GO:1902532	negative regulation of intracellular signal transduction	452	9146	HGS	0.0439709	0.0561923	-0.238631	0.181105
GO:1902532	negative regulation of intracellular signal transduction	452	91662	NLRP12	0.0765212	0.0497737	0.072216	0.31981
GO:1902532	negative regulation of intracellular signal transduction	452	9181	ARHGEF2	0.0645868	-0.0774619	0.458983	-0.159939
GO:1902532	negative regulation of intracellular signal transduction	452	91862	MARVELD3	-0.0926679	-0.00154894	-0.10765	-0.107645
GO:1902532	negative regulation of intracellular signal transduction	452	9231	DLG5	0.012535	-0.127504	0.215137	-0.19116
GO:1902532	negative regulation of intracellular signal transduction	452	9270	ITGB1BP1	0.0544054	-0.199892	-0.094221	-0.429298
GO:1902532	negative regulation of intracellular signal transduction	452	9314	KLF4	-0.074772	-0.041247	-0.501189	-0.366768
GO:1902532	negative regulation of intracellular signal transduction	452	933	CD22	0.125245	0.0371027	0.172464	0.17921
GO:1902532	negative regulation of intracellular signal transduction	452	9353	SLIT2	0.073004	-0.0621576	0.0960215	-0.135973
GO:1902532	negative regulation of intracellular signal transduction	452	9368	SLC9A3R1	0.134142	0.0934574	-0.0136307	0.419944
GO:1902532	negative regulation of intracellular signal transduction	452	9370	ADIPOQ	0.142177	0.0717648	0.137108	0.210976
GO:1902532	negative regulation of intracellular signal transduction	452	94134	ARHGAP12	0.000408012	-0.114689	-0.116737	-0.508435
GO:1902532	negative regulation of intracellular signal transduction	452	9446	GSTO1	0.151618	0.0763814	0.264363	0.587237
GO:1902532	negative regulation of intracellular signal transduction	452	9454	HOMER3	0.163994	0.000362677	0.221582	-0.104895
GO:1902532	negative regulation of intracellular signal transduction	452	9455	HOMER2	0.0840429	0.0700345	0.11084	-0.102758
GO:1902532	negative regulation of intracellular signal transduction	452	9479	MAPK8IP1	-0.0212771	0.189865	-0.018276	0.798567
GO:1902532	negative regulation of intracellular signal transduction	452	9516	LITAF	0.202442	-0.00316587	0.807021	0.242094
GO:1902532	negative regulation of intracellular signal transduction	452	9529	BAG5	0.109989	-0.0105781	-0.0652293	-0.0708379
GO:1902532	negative regulation of intracellular signal transduction	452	960	CD44	0.150205	-0.0597927	0.0198739	-0.321828
GO:1902532	negative regulation of intracellular signal transduction	452	9611	NCOR1	-0.0163394	-0.0950819	0.0597793	-0.147526
GO:1902532	negative regulation of intracellular signal transduction	452	96459	FNIP1	-0.0497548	-0.0158105	-0.224704	-0.00413509
GO:1902532	negative regulation of intracellular signal transduction	452	9681	DEPDC5	0.0861397	0.0562415	0.0541843	-0.112733
GO:1902532	negative regulation of intracellular signal transduction	452	9709	HERPUD1	-0.049887	0.0351117	-0.196159	0.39702
GO:1902532	negative regulation of intracellular signal transduction	452	972	CD74	0.0308238	-0.0653726	-0.521617	-0.118263
GO:1902532	negative regulation of intracellular signal transduction	452	9750	FAM65B	0.0200719	0.0207973	-0.204484	-0.202943
GO:1902532	negative regulation of intracellular signal transduction	452	9770	RASSF2	0.186027	0.0931439	0.435048	-0.127187
GO:1902532	negative regulation of intracellular signal transduction	452	9863	MAGI2	-0.0346735	0.0778925	0.107549	0.0232904
GO:1902532	negative regulation of intracellular signal transduction	452	9912	ARHGAP44	0.0987163	-0.0977076	-0.0105913	-0.294538
GO:1902532	negative regulation of intracellular signal transduction	452	9927	MFN2	-0.00345677	-0.125075	-0.188709	-0.319781
GO:1902532	negative regulation of intracellular signal transduction	452	9938	ARHGAP25	-0.0384023	0.0151607	-0.296765	-0.0230539
GO:1902532	negative regulation of intracellular signal transduction	452	9971	NR1H4	-0.0358408	-0.121845	-0.312625	-0.291613
GO:1902547	regulation of cellular response to vascular endothelial growth factor stimulus	15	10253	SPRY2	-0.0959546	-0.0509297	-0.293286	-0.270362
GO:1902547	regulation of cellular response to vascular endothelial growth factor stimulus	15	11156	PTP4A3	0.127538	0.0492788	0.924921	-0.0738544
GO:1902547	regulation of cellular response to vascular endothelial growth factor stimulus	15	147372	CCBE1	-0.174588	-0.154992	-0.0982287	-0.35505
GO:1902547	regulation of cellular response to vascular endothelial growth factor stimulus	15	153090	DAB2IP	-0.1024	0.084621	-0.277368	-0.228613
GO:1902547	regulation of cellular response to vascular endothelial growth factor stimulus	15	1634	DCN	-0.0313678	0.0556899	0.496802	0.215523
GO:1902547	regulation of cellular response to vascular endothelial growth factor stimulus	15	25960	GPR124	0.0232794	0.115052	0.314647	0.537812
GO:1902547	regulation of cellular response to vascular endothelial growth factor stimulus	15	28514	DLL1	0.0731664	0.136212	0.191809	0.281013
GO:1902547	regulation of cellular response to vascular endothelial growth factor stimulus	15	4641	MYO1C	-0.0677111	0.0997363	0.185208	0.411527
GO:1902547	regulation of cellular response to vascular endothelial growth factor stimulus	15	57556	SEMA6A	-0.0162978	-0.107273	-0.320479	-0.145569
GO:1902547	regulation of cellular response to vascular endothelial growth factor stimulus	15	57608	KIAA1462	-0.0148773	-0.0248547	-0.20125	-0.206031
GO:1902547	regulation of cellular response to vascular endothelial growth factor stimulus	15	6091	ROBO1	0.0165774	-0.0626525	-0.176433	0.0612131
GO:1902547	regulation of cellular response to vascular endothelial growth factor stimulus	15	64094	SMOC2	-0.0901027	0.102812	-0.137727	0.471056
GO:1902547	regulation of cellular response to vascular endothelial growth factor stimulus	15	7498	XDH	0.063087	0.0312394	-0.101036	-0.0944053
GO:1902547	regulation of cellular response to vascular endothelial growth factor stimulus	15	9508	ADAMTS3	-0.0207066	-0.0812209	-0.171177	-0.326069
GO:1902547	regulation of cellular response to vascular endothelial growth factor stimulus	15	967	CD63	0.0549947	-0.0884631	0.133874	-0.205949
GO:1902579	multi-organism localization	29	10189	ALYREF	0.0836463	-0.112676	-0.486368	-0.210193
GO:1902579	multi-organism localization	29	10966	RAB40B	0.0485383	0.0019645	0.332409	-0.0336476
GO:1902579	multi-organism localization	29	2060	EPS15	0.0573559	-0.13322	-0.159747	-0.326005
GO:1902579	multi-organism localization	29	2332	FMR1	0.0597096	-0.113541	0.0751287	-0.165945
GO:1902579	multi-organism localization	29	30835	CD209	0.0504953	0.0952293	-0.0770995	-0.385753
GO:1902579	multi-organism localization	29	3434	IFIT1	-0.0136193	0.0144995	-0.0821493	0.0323489
GO:1902579	multi-organism localization	29	3836	KPNA1	-0.0728264	0.137719	-0.0664505	0.766871
GO:1902579	multi-organism localization	29	3837	KPNB1	0.0789655	0.0533476	0.0599392	0.0109411
GO:1902579	multi-organism localization	29	3839	KPNA3	-0.0333474	-0.121792	0.0539918	-0.306299
GO:1902579	multi-organism localization	29	57187	THOC2	0.0544356	-0.056861	-0.0475393	-0.0414299
GO:1902579	multi-organism localization	29	5901	RAN	-0.012297	0.110182	-0.376811	0.231932
GO:1902579	multi-organism localization	29	6233	RPS27A	0.102022	-0.0718064	0.0927687	-0.10776
GO:1902579	multi-organism localization	29	684	BST2	0.121962	0.0130791	0.41094	-0.128242
GO:1902579	multi-organism localization	29	6950	TCP1	0.053884	0.0296602	-0.132529	0.0972445
GO:1902579	multi-organism localization	29	6993	DYNLT1	0.0893055	-0.00978851	0.359418	-0.124736
GO:1902579	multi-organism localization	29	7314	UBB	0.0489803	0.191951	0.573947	0.447713
GO:1902579	multi-organism localization	29	7316	UBC	0.053238	0.122865	-0.0696837	0.488219
GO:1902579	multi-organism localization	29	7514	XPO1	0.00584818	0.0149113	-0.209488	0.431344
GO:1902579	multi-organism localization	29	7879	RAB7A	-0.111943	-0.0489275	-0.0827123	-0.334058
GO:1902579	multi-organism localization	29	7919	DDX39B	0.0717912	-0.0769405	0.297869	-0.0275017
GO:1902579	multi-organism localization	29	79228	THOC6	0.0308805	0.102347	-0.0237549	0.278845
GO:1902579	multi-organism localization	29	80145	THOC7	-0.0195544	0.0251192	-0.109039	0.291455
GO:1902579	multi-organism localization	29	8563	THOC5	-0.00286364	0.0207331	-0.0672955	0.0908693
GO:1902579	multi-organism localization	29	857	CAV1	-0.000596907	0.00759734	-0.510466	-0.150071
GO:1902579	multi-organism localization	29	858	CAV2	0.0877226	0.110624	0.199715	0.00571138
GO:1902579	multi-organism localization	29	89870	TRIM15	0.0172612	0.0091765	-0.102105	0.095965
GO:1902579	multi-organism localization	29	9397	NMT2	0.0532343	0.139174	0.564365	0.706391
GO:1902579	multi-organism localization	29	9972	NUP153	0.093159	0.0228487	0.543299	0.225726
GO:1902579	multi-organism localization	29	9984	THOC1	0.0189008	-0.0413263	0.283231	-0.052287
GO:1902600	proton transmembrane transport	131	10063	COX17	0.0981949	0.0764078	0.321957	0.213406
GO:1902600	proton transmembrane transport	131	10105	PPIF	0.0227618	-0.0351344	0.0408531	-0.457342
GO:1902600	proton transmembrane transport	131	10312	TCIRG1	-0.00177939	-0.000479792	-0.200782	0.0164098
GO:1902600	proton transmembrane transport	131	10476	ATP5H	-0.0976245	-0.107171	-0.248586	-0.388802
GO:1902600	proton transmembrane transport	131	10479	SLC9A6	0.0900422	-0.00648286	0.721198	0.0847021
GO:1902600	proton transmembrane transport	131	10632	ATP5L	0.0156518	-0.0271933	0.240632	-0.228212
GO:1902600	proton transmembrane transport	131	11261	CHP	-0.0445904	-0.159389	-0.112675	-0.17414
GO:1902600	proton transmembrane transport	131	11315	PARK7	-0.0235098	0.0252061	-0.18145	-0.111599
GO:1902600	proton transmembrane transport	131	113235	SLC46A1	-0.00868915	-0.0380169	-0.416684	-0.373553
GO:1902600	proton transmembrane transport	131	113655	MFSD3	0.0648059	0.077511	0.00401557	0.380698
GO:1902600	proton transmembrane transport	131	114134	SLC2A13	0.251082	-0.0586971	0.541775	-0.00266257
GO:1902600	proton transmembrane transport	131	1182	CLCN3	-0.152876	0.000793357	-0.158575	-0.123783
GO:1902600	proton transmembrane transport	131	1183	CLCN4	0.0350475	0.0190103	-0.15927	-0.328126
GO:1902600	proton transmembrane transport	131	1184	CLCN5	0.122917	-0.00833403	0.186125	-0.112544
GO:1902600	proton transmembrane transport	131	121260	SLC15A4	0.0556483	0.028814	0.181357	-0.0777943
GO:1902600	proton transmembrane transport	131	1327	COX4I1	-0.0105668	-0.0461129	0.407242	-0.150215
GO:1902600	proton transmembrane transport	131	1329	COX5B	-0.0950329	-0.0669896	-0.263309	-0.0491355
GO:1902600	proton transmembrane transport	131	133060	OTOP1	0.175366	0.0309976	-0.0306384	-0.353366
GO:1902600	proton transmembrane transport	131	133308	SLC9B2	0.0925999	0.0271593	-0.0294768	-0.0446281
GO:1902600	proton transmembrane transport	131	1337	COX6A1	0.0527696	0.00709488	0.190584	0.45188
GO:1902600	proton transmembrane transport	131	1339	COX6A2	-0.000559128	0.0328374	-0.0740845	-0.0547915
GO:1902600	proton transmembrane transport	131	1340	COX6B1	0.0329394	-0.117243	0.981584	-0.368771
GO:1902600	proton transmembrane transport	131	1345	COX6C	0.0398227	0.127768	0.287066	0.435357
GO:1902600	proton transmembrane transport	131	1346	COX7A1	0.118675	0.182408	0.375195	0.994256
GO:1902600	proton transmembrane transport	131	1347	COX7A2	0.0480283	0.0292975	0.738633	-0.0569858
GO:1902600	proton transmembrane transport	131	1349	COX7B	-0.0497397	0.0689049	0.120727	0.254853
GO:1902600	proton transmembrane transport	131	1350	COX7C	0.100069	0.0680322	-0.0517992	0.482696
GO:1902600	proton transmembrane transport	131	1351	COX8A	0.0929399	0.0235211	0.698178	0.107257
GO:1902600	proton transmembrane transport	131	1352	COX10	0.0488406	-0.00319232	-0.235283	0.342114
GO:1902600	proton transmembrane transport	131	1353	COX11	-0.00321876	0.0769481	0.287079	0.515084
GO:1902600	proton transmembrane transport	131	1355	COX15	-0.011991	0.0360486	0.243581	-0.0325046
GO:1902600	proton transmembrane transport	131	148811	PM20D1	-0.0566419	-0.134723	-0.485896	-0.438297
GO:1902600	proton transmembrane transport	131	150159	SLC9B1	0.0738162	0.00242541	0.402546	-0.0595253
GO:1902600	proton transmembrane transport	131	1528	CYB5A	0.207263	0.0422104	0.49222	0.190373
GO:1902600	proton transmembrane transport	131	1537	CYC1	0.0272537	0.00822447	-0.0980987	-0.00311377
GO:1902600	proton transmembrane transport	131	154091	SLC2A12	0.177636	0.0180243	0.543376	0.304877
GO:1902600	proton transmembrane transport	131	155066	ATP6V0E2	-0.0122328	-0.0659997	0.352047	-0.271259
GO:1902600	proton transmembrane transport	131	1814	DRD3	0.110628	0.00444658	0.355926	-0.17361
GO:1902600	proton transmembrane transport	131	1815	DRD4	0.100473	0.0990109	0.622505	0.530652
GO:1902600	proton transmembrane transport	131	206358	SLC36A1	-0.0967858	-0.129366	-0.0251594	0.00961448
GO:1902600	proton transmembrane transport	131	23315	SLC9A8	-0.0398681	0.00563661	-0.417447	-0.165352
GO:1902600	proton transmembrane transport	131	23530	NNT	-0.0364075	0.0491126	0.682086	-0.0793468
GO:1902600	proton transmembrane transport	131	23545	ATP6V0A2	0.0234569	0.00060824	0.122335	0.134907
GO:1902600	proton transmembrane transport	131	245973	ATP6V1C2	0.0257085	0.0797399	0.528197	0.794148
GO:1902600	proton transmembrane transport	131	26503	SLC17A5	0.0866686	0.101984	-0.418951	0.189266
GO:1902600	proton transmembrane transport	131	267020	ATP5L2	0.0245978	-0.0372424	-0.0561268	0.077406
GO:1902600	proton transmembrane transport	131	27032	ATP2C1	-0.0334797	-0.150655	-0.0965737	-0.407234
GO:1902600	proton transmembrane transport	131	27109	ATP5S	-0.0430188	0.016226	-0.070849	0.145015
GO:1902600	proton transmembrane transport	131	284525	SLC9A11	-0.124447	0.0371896	-0.121943	-0.00641426
GO:1902600	proton transmembrane transport	131	285195	SLC9A9	0.234705	-0.0634497	0.403679	-0.488143
GO:1902600	proton transmembrane transport	131	285641	SLC36A3	-0.00211184	-0.0265548	0.360003	0.155819
GO:1902600	proton transmembrane transport	131	29988	SLC2A8	-0.0830494	-0.130398	-0.464331	-0.374608
GO:1902600	proton transmembrane transport	131	30968	STOML2	-0.00832647	0.0314094	0.414103	0.0350899
GO:1902600	proton transmembrane transport	131	341947	COX8C	-0.0110768	-0.0122668	-0.0873165	-0.208232
GO:1902600	proton transmembrane transport	131	3596	IL13	-0.0504726	-0.00128448	0.0905354	-0.0158022
GO:1902600	proton transmembrane transport	131	389015	SLC9A4	0.1441	0.118577	0.272421	0.492557
GO:1902600	proton transmembrane transport	131	4697	NDUFA4	0.19472	0.114912	1.08321	0.142446
GO:1902600	proton transmembrane transport	131	476	ATP1A1	0.0489992	0.149321	0.0526303	0.099196
GO:1902600	proton transmembrane transport	131	477	ATP1A2	0.109196	0.0520518	0.657117	0.235261
GO:1902600	proton transmembrane transport	131	478	ATP1A3	0.0880173	0.0417797	-0.0833518	-0.0444883
GO:1902600	proton transmembrane transport	131	480	ATP1A4	0.102196	-0.00406879	0.0269455	0.0504364
GO:1902600	proton transmembrane transport	131	487	ATP2A1	0.120862	0.033457	0.354707	0.15684
GO:1902600	proton transmembrane transport	131	488	ATP2A2	0.0569101	0.0128486	-0.320625	-0.318949
GO:1902600	proton transmembrane transport	131	489	ATP2A3	-0.0428451	0.085233	0.19531	0.267568
GO:1902600	proton transmembrane transport	131	4891	SLC11A2	0.018931	0.0743527	-0.196032	0.0700193
GO:1902600	proton transmembrane transport	131	495	ATP4A	-0.0111032	0.0532569	-0.172364	-0.300292
GO:1902600	proton transmembrane transport	131	498	ATP5A1	0.0835254	-0.0607863	-0.00426344	-0.200165
GO:1902600	proton transmembrane transport	131	506	ATP5B	-0.0618403	-0.0435666	0.0662749	-0.401318
GO:1902600	proton transmembrane transport	131	50617	ATP6V0A4	0.104428	0.0597133	0.173771	0.226594
GO:1902600	proton transmembrane transport	131	51296	SLC15A3	0.104908	0.0907865	0.510966	0.00443096
GO:1902600	proton transmembrane transport	131	513	ATP5D	0.0982025	0.0961095	-0.0550817	0.14702
GO:1902600	proton transmembrane transport	131	51382	ATP6V1D	0.0669253	-0.0951764	-0.475937	-0.409354
GO:1902600	proton transmembrane transport	131	514	ATP5E	-0.0140651	0.045482	0.0441839	0.0293981
GO:1902600	proton transmembrane transport	131	515	ATP5F1	0.0248321	-0.0639068	-0.413133	-0.211252
GO:1902600	proton transmembrane transport	131	516	ATP5G1	-0.0582891	-0.0141935	0.356026	0.185636
GO:1902600	proton transmembrane transport	131	51606	ATP6V1H	0.0797588	0.0648664	-0.123148	-0.281168
GO:1902600	proton transmembrane transport	131	517	ATP5G2	-0.172959	-0.090658	0.00282303	-0.324278
GO:1902600	proton transmembrane transport	131	518	ATP5G3	0.0458069	0.0487537	0.243985	-0.0686747
GO:1902600	proton transmembrane transport	131	521	ATP5I	0.0649268	0.136321	-0.0305477	-0.237657
GO:1902600	proton transmembrane transport	131	522	ATP5J	0.0171856	-0.0304309	-0.265698	0.0557104
GO:1902600	proton transmembrane transport	131	523	ATP6V1A	0.116393	0.0541221	0.695038	0.166338
GO:1902600	proton transmembrane transport	131	525	ATP6V1B1	0.140247	0.057099	0.671633	0.498482
GO:1902600	proton transmembrane transport	131	5250	SLC25A3	0.0609903	0.0853274	0.00740825	0.0634291
GO:1902600	proton transmembrane transport	131	526	ATP6V1B2	0.186016	-0.0579755	0.340734	-0.324628
GO:1902600	proton transmembrane transport	131	527	ATP6V0C	0.0187497	0.0847721	0.656904	0.118916
GO:1902600	proton transmembrane transport	131	528	ATP6V1C1	0.0930797	0.118641	0.289645	0.302142
GO:1902600	proton transmembrane transport	131	529	ATP6V1E1	0.0592675	0.0991016	0.320408	1.19117
GO:1902600	proton transmembrane transport	131	533	ATP6V0B	-0.0120288	-0.012705	0.507083	0.113096
GO:1902600	proton transmembrane transport	131	534	ATP6V1G2	0.10362	0.0774127	0.159949	0.153721
GO:1902600	proton transmembrane transport	131	535	ATP6V0A1	0.0963438	-0.109113	0.0159127	0.0528863
GO:1902600	proton transmembrane transport	131	537	ATP6AP1	-0.0495621	0.0374767	0.5865	-0.357739
GO:1902600	proton transmembrane transport	131	538	ATP7A	-0.0109823	0.0961926	-0.0349493	-0.00680173
GO:1902600	proton transmembrane transport	131	539	ATP5O	0.00552328	0.101119	-0.102684	0.546281
GO:1902600	proton transmembrane transport	131	54997	TESC	0.00942206	-0.0556332	-0.0834902	-0.0560281
GO:1902600	proton transmembrane transport	131	55002	TMCO3	-0.0296489	0.0376278	-0.0615903	0.327275
GO:1902600	proton transmembrane transport	131	56606	SLC2A9	-0.047983	0.22129	-0.399134	0.897205
GO:1902600	proton transmembrane transport	131	56901	NDUFA4L2	-0.053816	0.0293882	-0.063786	0.180771
GO:1902600	proton transmembrane transport	131	57030	SLC17A7	0.0938655	-0.105309	0.173602	-0.358387
GO:1902600	proton transmembrane transport	131	57282	SLC4A10	0.110345	0.100295	0.981565	0.318176
GO:1902600	proton transmembrane transport	131	64924	SLC30A5	0.0414246	-0.0479679	0.163364	0.0736616
GO:1902600	proton transmembrane transport	131	6548	SLC9A1	-0.0385647	0.0499173	0.284082	-0.030768
GO:1902600	proton transmembrane transport	131	6550	SLC9A3	-0.0932194	-0.2416	-0.282672	-0.374674
GO:1902600	proton transmembrane transport	131	6553	SLC9A5	0.098346	-0.0338726	-0.271193	-0.34894
GO:1902600	proton transmembrane transport	131	6564	SLC15A1	-0.114255	-0.0408541	-0.15163	-0.198976
GO:1902600	proton transmembrane transport	131	6565	SLC15A2	0.0294638	0.0542165	-0.230513	-0.0106818
GO:1902600	proton transmembrane transport	131	6834	SURF1	0.0748967	-0.00190406	0.481636	0.114463
GO:1902600	proton transmembrane transport	131	7114	TMSB4X	-0.0517458	-0.0368987	0.0543163	0.296952
GO:1902600	proton transmembrane transport	131	7291	TWIST1	-0.0347453	-0.0692298	-0.428015	-0.508783
GO:1902600	proton transmembrane transport	131	7350	UCP1	0.0926679	0.134463	1.04027	0.49532
GO:1902600	proton transmembrane transport	131	7351	UCP2	0.148807	0.130122	0.314439	0.811111
GO:1902600	proton transmembrane transport	131	7352	UCP3	0.0013676	0.0120061	0.352171	-0.129631
GO:1902600	proton transmembrane transport	131	79751	SLC25A22	0.219212	0.0161656	-0.434832	-0.127141
GO:1902600	proton transmembrane transport	131	81	ACTN4	0.0234418	-0.05096	-0.346294	-0.161399
GO:1902600	proton transmembrane transport	131	83733	SLC25A18	0.0513982	0.142381	-0.168456	0.333502
GO:1902600	proton transmembrane transport	131	83959	SLC4A11	0.0207633	0.0755956	0.0191382	0.20396
GO:1902600	proton transmembrane transport	131	84329	HVCN1	0.151248	0.0775639	0.981427	-0.138984
GO:1902600	proton transmembrane transport	131	84419	C15orf48	-0.119121	-0.15713	-0.361007	-0.292978
GO:1902600	proton transmembrane transport	131	84679	SLC9A7	0.0685272	0.0403894	0.434993	-0.0174806
GO:1902600	proton transmembrane transport	131	84701	COX4I2	0.0127239	-0.0236987	0.188647	-0.161281
GO:1902600	proton transmembrane transport	131	8992	ATP6V0E1	0.141792	0.0259239	0.978436	0.154046
GO:1902600	proton transmembrane transport	131	9016	SLC25A14	0.0862983	0.0358333	0.31966	0.376616
GO:1902600	proton transmembrane transport	131	9114	ATP6V0D1	0.00163205	0.10019	0.274031	0.240353
GO:1902600	proton transmembrane transport	131	9197	SLC33A1	0.0285571	0.133205	-0.435234	0.134437
GO:1902600	proton transmembrane transport	131	92736	OTOP2	-0.0102721	0.0756031	-0.156077	-0.0568213
GO:1902600	proton transmembrane transport	131	9296	ATP6V1F	0.123771	0.110726	0.594083	0.702443
GO:1902600	proton transmembrane transport	131	9368	SLC9A3R1	0.134142	0.0934574	-0.0136307	0.419944
GO:1902600	proton transmembrane transport	131	9377	COX5A	0.00401968	0.000445791	-0.00795736	-0.127878
GO:1902600	proton transmembrane transport	131	9481	SLC25A27	0.0900158	0.0962115	0.609311	-0.102179
GO:1902600	proton transmembrane transport	131	9550	ATP6V1G1	0.0160674	0.145925	-0.244208	0.428684
GO:1902600	proton transmembrane transport	131	9551	ATP5J2	-0.00762756	0.0487839	0.545273	-0.255195
GO:1902600	proton transmembrane transport	131	9605	C16orf7	-0.029358	-0.0426713	-0.193897	0.0804525
GO:1902622	regulation of neutrophil migration	24	101	ADAM8	0.0168834	0.0938088	0.0398189	0.229919
GO:1902622	regulation of neutrophil migration	24	114609	TIRAP	0.0393203	-0.0398832	-0.193832	0.0882429
GO:1902622	regulation of neutrophil migration	24	1236	CCR7	-0.0325994	0.0428639	0.0613549	0.0860354
GO:1902622	regulation of neutrophil migration	24	1906	EDN1	0.00107292	0.0318552	0.298718	-0.120301
GO:1902622	regulation of neutrophil migration	24	23604	DAPK2	-0.0187497	0.0598871	0.321126	0.39101
GO:1902622	regulation of neutrophil migration	24	27202	GPR77	0.0551156	-0.0265548	-0.243973	0.14024
GO:1902622	regulation of neutrophil migration	24	3071	NCKAP1L	0.0792752	0.0310656	-0.291837	0.153507
GO:1902622	regulation of neutrophil migration	24	3554	IL1R1	0.0269779	-0.0670084	-0.0653836	-0.187687
GO:1902622	regulation of neutrophil migration	24	3576	IL8	-0.168932	-0.0359013	-0.58566	-0.0718418
GO:1902622	regulation of neutrophil migration	24	3579	CXCR2	-0.0223878	0.186114	-0.29306	0.426826
GO:1902622	regulation of neutrophil migration	24	4354	MPP1	-0.0214622	-0.052184	-0.100012	-0.355974
GO:1902622	regulation of neutrophil migration	24	51561	IL23A	0.0898949	0.0938201	0.0396569	0.200568
GO:1902622	regulation of neutrophil migration	24	57118	CAMK1D	0.0623654	0.0920974	0.135049	0.771226
GO:1902622	regulation of neutrophil migration	24	5879	RAC1	0.118868	0.0841525	0.427248	0.071463
GO:1902622	regulation of neutrophil migration	24	6363	CCL19	-0.0238574	0.124648	-0.300822	0.578355
GO:1902622	regulation of neutrophil migration	24	6366	CCL21	0.096714	0.116933	0.115131	0.19061
GO:1902622	regulation of neutrophil migration	24	683	BST1	0.103529	0.0807977	-0.0330237	0.164114
GO:1902622	regulation of neutrophil migration	24	7060	THBS4	0.150413	0.0457276	0.609551	0.283352
GO:1902622	regulation of neutrophil migration	24	719	C3AR1	-0.0286855	0.0429282	-0.174078	0.11849
GO:1902622	regulation of neutrophil migration	24	8291	DYSF	0.179809	0.0204988	0.633806	-0.121601
GO:1902622	regulation of neutrophil migration	24	83692	CD99L2	0.0579604	0.0269401	-0.299228	-0.18098
GO:1902622	regulation of neutrophil migration	24	9353	SLIT2	0.073004	-0.0621576	0.0960215	-0.135973
GO:1902622	regulation of neutrophil migration	24	972	CD74	0.0308238	-0.0653726	-0.521617	-0.118263
GO:1902622	regulation of neutrophil migration	24	9750	FAM65B	0.0200719	0.0207973	-0.204484	-0.202943
GO:1902624	positive regulation of neutrophil migration	20	101	ADAM8	0.0168834	0.0938088	0.0398189	0.229919
GO:1902624	positive regulation of neutrophil migration	20	114609	TIRAP	0.0393203	-0.0398832	-0.193832	0.0882429
GO:1902624	positive regulation of neutrophil migration	20	1236	CCR7	-0.0325994	0.0428639	0.0613549	0.0860354
GO:1902624	positive regulation of neutrophil migration	20	1906	EDN1	0.00107292	0.0318552	0.298718	-0.120301
GO:1902624	positive regulation of neutrophil migration	20	23604	DAPK2	-0.0187497	0.0598871	0.321126	0.39101
GO:1902624	positive regulation of neutrophil migration	20	3071	NCKAP1L	0.0792752	0.0310656	-0.291837	0.153507
GO:1902624	positive regulation of neutrophil migration	20	3554	IL1R1	0.0269779	-0.0670084	-0.0653836	-0.187687
GO:1902624	positive regulation of neutrophil migration	20	3576	IL8	-0.168932	-0.0359013	-0.58566	-0.0718418
GO:1902624	positive regulation of neutrophil migration	20	3579	CXCR2	-0.0223878	0.186114	-0.29306	0.426826
GO:1902624	positive regulation of neutrophil migration	20	51561	IL23A	0.0898949	0.0938201	0.0396569	0.200568
GO:1902624	positive regulation of neutrophil migration	20	57118	CAMK1D	0.0623654	0.0920974	0.135049	0.771226
GO:1902624	positive regulation of neutrophil migration	20	5879	RAC1	0.118868	0.0841525	0.427248	0.071463
GO:1902624	positive regulation of neutrophil migration	20	6363	CCL19	-0.0238574	0.124648	-0.300822	0.578355
GO:1902624	positive regulation of neutrophil migration	20	6366	CCL21	0.096714	0.116933	0.115131	0.19061
GO:1902624	positive regulation of neutrophil migration	20	7060	THBS4	0.150413	0.0457276	0.609551	0.283352
GO:1902624	positive regulation of neutrophil migration	20	719	C3AR1	-0.0286855	0.0429282	-0.174078	0.11849
GO:1902624	positive regulation of neutrophil migration	20	8291	DYSF	0.179809	0.0204988	0.633806	-0.121601
GO:1902624	positive regulation of neutrophil migration	20	83692	CD99L2	0.0579604	0.0269401	-0.299228	-0.18098
GO:1902624	positive regulation of neutrophil migration	20	972	CD74	0.0308238	-0.0653726	-0.521617	-0.118263
GO:1902624	positive regulation of neutrophil migration	20	9750	FAM65B	0.0200719	0.0207973	-0.204484	-0.202943
GO:1902644	tertiary alcohol metabolic process	15	1109	AKR1C4	-0.0063053	-0.120371	0.22701	-0.0462948
GO:1902644	tertiary alcohol metabolic process	15	1584	CYP11B1	0.0374276	0.0885311	0.0769213	0.446391
GO:1902644	tertiary alcohol metabolic process	15	1585	CYP11B2	-0.0121232	-0.0476354	0.0425948	-0.109674
GO:1902644	tertiary alcohol metabolic process	15	1609	DGKQ	0.102403	0.0668007	0.153231	0.225864
GO:1902644	tertiary alcohol metabolic process	15	1645	AKR1C1	-0.00302609	0.156824	0.435088	0.621204
GO:1902644	tertiary alcohol metabolic process	15	1646	AKR1C2	0.082766	0.109041	0.243473	0.0721057
GO:1902644	tertiary alcohol metabolic process	15	231	AKR1B1	-0.0697701	-0.0302571	0.297929	-0.242876
GO:1902644	tertiary alcohol metabolic process	15	27122	DKK3	-0.00112203	-0.019951	0.068693	-0.290056
GO:1902644	tertiary alcohol metabolic process	15	54361	WNT4	0.0717384	-0.0190783	0.261162	-0.0284328
GO:1902644	tertiary alcohol metabolic process	15	57016	AKR1B10	-0.01626	-0.0202495	-0.195005	0.216418
GO:1902644	tertiary alcohol metabolic process	15	5978	REST	-0.05943	-0.00288253	0.47005	0.202153
GO:1902644	tertiary alcohol metabolic process	15	84869	CBR4	-0.0212317	0.0129808	0.326932	0.101747
GO:1902644	tertiary alcohol metabolic process	15	8574	AKR7A2	0.0262034	-0.0759696	0.372159	-0.289378
GO:1902644	tertiary alcohol metabolic process	15	8644	AKR1C3	0.0115301	-0.0192597	0.0687989	-0.235263
GO:1902644	tertiary alcohol metabolic process	15	8912	CACNA1H	0.107708	-0.0140613	-0.424695	-0.0668278
GO:1902652	secondary alcohol metabolic process	121	10449	ACAA2	0.102524	-0.0478848	0.402224	-0.0381449
GO:1902652	secondary alcohol metabolic process	121	1056	CEL	0.00817535	0.0338046	0.0190078	0.0468951
GO:1902652	secondary alcohol metabolic process	121	10577	NPC2	0.212544	0.137409	0.976938	0.540231
GO:1902652	secondary alcohol metabolic process	121	10613	ERLIN1	-0.0650893	-0.0744962	0.512578	0.182809
GO:1902652	secondary alcohol metabolic process	121	10654	PMVK	-0.0972165	-0.0633703	-0.0771752	-0.0526348
GO:1902652	secondary alcohol metabolic process	121	1066	CES1	0.222408	0.236828	1.07265	0.796873
GO:1902652	secondary alcohol metabolic process	121	10682	EBP	0.153991	0.0655577	0.695024	0.276609
GO:1902652	secondary alcohol metabolic process	121	1071	CETP	-0.0255612	0.0621463	0.145472	0.730385
GO:1902652	secondary alcohol metabolic process	121	1080	CFTR	0.00119381	-0.00149227	-0.0968534	0.0221133
GO:1902652	secondary alcohol metabolic process	121	10858	CYP46A1	-0.0418628	0.0680927	0.327657	-0.231994
GO:1902652	secondary alcohol metabolic process	121	10948	STARD3	-0.00448436	-0.061897	-0.150361	-0.225536
GO:1902652	secondary alcohol metabolic process	121	11160	ERLIN2	0.0543487	-0.0759658	0.17045	-0.29986
GO:1902652	secondary alcohol metabolic process	121	114876	OSBPL1A	0.117266	0.117258	0.0506678	0.00827505
GO:1902652	secondary alcohol metabolic process	121	114879	OSBPL5	0.0749382	0.0582588	0.0802292	0.308302
GO:1902652	secondary alcohol metabolic process	121	120227	CYP2R1	-0.0220024	-0.0784139	0.125119	-0.326172
GO:1902652	secondary alcohol metabolic process	121	145264	SERPINA12	0.0622861	0.0242918	0.0398324	0.123259
GO:1902652	secondary alcohol metabolic process	121	158219	TTC39B	-0.0887351	-0.0694603	0.30386	-0.297149
GO:1902652	secondary alcohol metabolic process	121	1583	CYP11A1	0.0757883	0.184066	-0.44413	0.319982
GO:1902652	secondary alcohol metabolic process	121	1584	CYP11B1	0.0374276	0.0885311	0.0769213	0.446391
GO:1902652	secondary alcohol metabolic process	121	1585	CYP11B2	-0.0121232	-0.0476354	0.0425948	-0.109674
GO:1902652	secondary alcohol metabolic process	121	1594	CYP27B1	-0.0666647	-0.0184323	-0.101873	-0.387546
GO:1902652	secondary alcohol metabolic process	121	1595	CYP51A1	-0.015784	-0.0942584	0.452678	0.0629544
GO:1902652	secondary alcohol metabolic process	121	1609	DGKQ	0.102403	0.0668007	0.153231	0.225864
GO:1902652	secondary alcohol metabolic process	121	1718	DHCR24	0.0595811	0.280607	-0.00990109	1.01442
GO:1902652	secondary alcohol metabolic process	121	1727	CYB5R3	0.0664758	0.137663	0.0289558	0.491876
GO:1902652	secondary alcohol metabolic process	121	19	ABCA1	0.0599022	-0.0309031	0.186543	-0.0322653
GO:1902652	secondary alcohol metabolic process	121	2053	EPHX2	-0.0594904	0.11266	-0.134226	0.298774
GO:1902652	secondary alcohol metabolic process	121	2055	CLN8	0.0274917	0.0206197	-0.490289	0.190604
GO:1902652	secondary alcohol metabolic process	121	2194	FASN	0.0208048	0.0619234	-0.00618412	0.00972251
GO:1902652	secondary alcohol metabolic process	121	2222	FDFT1	-0.110545	-0.0341672	-0.249269	0.137105
GO:1902652	secondary alcohol metabolic process	121	2224	FDPS	-0.0446244	-0.0475145	-0.25609	-0.00882313
GO:1902652	secondary alcohol metabolic process	121	2230	FDX1	0.0667327	0.0792715	-0.208219	-0.192249
GO:1902652	secondary alcohol metabolic process	121	2232	FDXR	0.0776961	0.00210051	-0.0118074	-0.014982
GO:1902652	secondary alcohol metabolic process	121	2246	FGF1	0.0282662	0.0546283	-0.241011	-0.0520337
GO:1902652	secondary alcohol metabolic process	121	2260	FGFR1	-0.0114659	0.0735102	0.156678	0.131413
GO:1902652	secondary alcohol metabolic process	121	22937	SCAP	-0.0250436	-0.0850781	-0.442585	-0.250185
GO:1902652	secondary alcohol metabolic process	121	23780	APOL2	0.0709639	0.0933894	-0.0249405	0.164719
GO:1902652	secondary alcohol metabolic process	121	2539	G6PD	-0.0618592	0.0682589	-0.206114	-0.043865
GO:1902652	secondary alcohol metabolic process	121	255738	PCSK9	0.029596	0.0859772	-0.238175	0.08628
GO:1902652	secondary alcohol metabolic process	121	26119	LDLRAP1	0.160028	0.0232642	0.347225	0.154948
GO:1902652	secondary alcohol metabolic process	121	27329	ANGPTL3	-0.00586706	-0.0169438	0.0543731	-0.0493738
GO:1902652	secondary alcohol metabolic process	121	29881	NPC1L1	0.0948175	0.107651	0.1363	0.316167
GO:1902652	secondary alcohol metabolic process	121	3069	HDLBP	-0.00775601	-0.00150738	0.205566	-0.17794
GO:1902652	secondary alcohol metabolic process	121	3156	HMGCR	0.0653348	-0.0954371	-0.306198	-0.0918941
GO:1902652	secondary alcohol metabolic process	121	3157	HMGCS1	0.136204	-0.059702	-0.325235	-0.24499
GO:1902652	secondary alcohol metabolic process	121	3158	HMGCS2	0.143616	0.110949	-0.250891	0.659148
GO:1902652	secondary alcohol metabolic process	121	319	APOF	0.0011447	-0.0629094	-0.1674	-0.0767967
GO:1902652	secondary alcohol metabolic process	121	32	ACACB	0.110707	0.0406161	0.0976442	0.122222
GO:1902652	secondary alcohol metabolic process	121	33	ACADL	0.0385911	0.00890449	0.0900586	-0.20414
GO:1902652	secondary alcohol metabolic process	121	335	APOA1	-0.0996116	-0.0518402	-0.0763505	0.00200742
GO:1902652	secondary alcohol metabolic process	121	336	APOA2	0.10538	0.0480699	-0.0764442	0.0766409
GO:1902652	secondary alcohol metabolic process	121	338	APOB	0.0603367	0.0902765	-0.286903	0.21014
GO:1902652	secondary alcohol metabolic process	121	341	APOC1	0.0163129	0.10569	-0.102831	0.314895
GO:1902652	secondary alcohol metabolic process	121	348	APOE	0.014628	-0.00169249	0.0750761	-0.0461225
GO:1902652	secondary alcohol metabolic process	121	351	APP	-0.0231169	0.0640466	-0.312282	0.143388
GO:1902652	secondary alcohol metabolic process	121	3638	INSIG1	-0.227565	-0.0663738	-0.390785	-0.270082
GO:1902652	secondary alcohol metabolic process	121	37	ACADVL	0.0397623	0.0677111	-0.0555104	0.273239
GO:1902652	secondary alcohol metabolic process	121	3837	KPNB1	0.0789655	0.0533476	0.0599392	0.0109411
GO:1902652	secondary alcohol metabolic process	121	39	ACAT2	0.0411941	0.0685498	0.222048	0.366507
GO:1902652	secondary alcohol metabolic process	121	3930	LBR	-0.0474201	-0.0525996	-0.307236	-0.272938
GO:1902652	secondary alcohol metabolic process	121	3931	LCAT	-0.0209937	-0.116809	-0.213179	-0.197709
GO:1902652	secondary alcohol metabolic process	121	3949	LDLR	0.0180885	0.0605029	0.0180244	0.161731
GO:1902652	secondary alcohol metabolic process	121	3952	LEP	0.0170421	-0.0129657	-0.412463	-0.0915859
GO:1902652	secondary alcohol metabolic process	121	3953	LEPR	0.0597852	-0.0173367	0.168711	-0.162466
GO:1902652	secondary alcohol metabolic process	121	3991	LIPE	0.0580247	0.075316	0.199264	0.229144
GO:1902652	secondary alcohol metabolic process	121	403313	PPAPDC2	0.0260788	-0.0122819	0.187858	0.0814866
GO:1902652	secondary alcohol metabolic process	121	4047	LSS	0.112324	-0.0540843	0.201367	-0.107795
GO:1902652	secondary alcohol metabolic process	121	4597	MVD	0.122536	-0.00377033	0.256249	-0.191331
GO:1902652	secondary alcohol metabolic process	121	4598	MVK	-0.0123235	0.103337	-0.142901	0.220974
GO:1902652	secondary alcohol metabolic process	121	47	ACLY	-0.0364189	-0.0520329	0.179624	0.0372483
GO:1902652	secondary alcohol metabolic process	121	4779	NFE2L1	0.185083	0.101285	0.203459	-0.0510551
GO:1902652	secondary alcohol metabolic process	121	4800	NFYA	0.110715	0.166885	0.0848222	0.483969
GO:1902652	secondary alcohol metabolic process	121	4801	NFYB	0.0652857	0.0229847	0.619207	0.251691
GO:1902652	secondary alcohol metabolic process	121	4802	NFYC	0.0284928	0.0568384	-0.330284	-0.0220049
GO:1902652	secondary alcohol metabolic process	121	4864	NPC1	0.0533551	0.143722	-0.156271	0.483963
GO:1902652	secondary alcohol metabolic process	121	51141	INSIG2	-0.0578131	-0.0090896	-0.258697	0.0110561
GO:1902652	secondary alcohol metabolic process	121	51302	CYP39A1	-0.0550816	-0.0129128	0.365793	-0.0410064
GO:1902652	secondary alcohol metabolic process	121	51360	MBTPS2	-0.0623692	-0.0599627	0.0812568	0.0821974
GO:1902652	secondary alcohol metabolic process	121	51478	HSD17B7	-0.0237327	-0.0306991	0.197988	-0.151138
GO:1902652	secondary alcohol metabolic process	121	5447	POR	-0.113087	0.00263319	-0.0479938	0.281462
GO:1902652	secondary alcohol metabolic process	121	5467	PPARD	0.135728	-0.0433777	-0.344992	-0.291473
GO:1902652	secondary alcohol metabolic process	121	54982	CLN6	-0.151577	-0.00404612	0.135528	-0.0864931
GO:1902652	secondary alcohol metabolic process	121	5562	PRKAA1	-0.157818	0.0122366	-0.296488	0.427097
GO:1902652	secondary alcohol metabolic process	121	5563	PRKAA2	0.142377	-0.045414	0.861315	-0.268345
GO:1902652	secondary alcohol metabolic process	121	55809	TRERF1	0.0497813	0.31032	-0.0761696	1.04049
GO:1902652	secondary alcohol metabolic process	121	55911	APOBR	0.0336799	0.201267	0.375145	0.13832
GO:1902652	secondary alcohol metabolic process	121	57540	PTCHD2	-0.109279	-0.0872882	0.0718712	-0.0947008
GO:1902652	secondary alcohol metabolic process	121	57678	GPAM	0.0115226	-0.0690447	0.267204	0.105187
GO:1902652	secondary alcohol metabolic process	121	5901	RAN	-0.012297	0.110182	-0.376811	0.231932
GO:1902652	secondary alcohol metabolic process	121	6256	RXRA	0.152434	-0.0633968	-0.24088	-0.304065
GO:1902652	secondary alcohol metabolic process	121	6307	MSMO1	-0.00234985	0.0827207	0.10057	1.58973
GO:1902652	secondary alcohol metabolic process	121	6309	SC5DL	0.122577	-0.118082	-0.120151	-0.392475
GO:1902652	secondary alcohol metabolic process	121	6319	SCD	-0.0281491	0.148275	-0.321587	0.230044
GO:1902652	secondary alcohol metabolic process	121	64788	LMF1	0.0557352	0.0492221	0.30227	-0.0671696
GO:1902652	secondary alcohol metabolic process	121	64801	ARV1	0.00378545	0.0136911	0.17981	-0.186457
GO:1902652	secondary alcohol metabolic process	121	6647	SOD1	-0.101081	-0.0736046	-0.0170601	-0.221518
GO:1902652	secondary alcohol metabolic process	121	6653	SORL1	-0.0165283	0.204561	-0.0535161	0.674786
GO:1902652	secondary alcohol metabolic process	121	6667	SP1	0.144965	-0.101074	0.248888	-0.15292
GO:1902652	secondary alcohol metabolic process	121	6713	SQLE	0.0106083	0.111051	-0.132777	-0.0704784
GO:1902652	secondary alcohol metabolic process	121	6720	SREBF1	0.0593544	-0.0299927	0.0302189	-0.244611
GO:1902652	secondary alcohol metabolic process	121	6721	SREBF2	-0.024919	-0.0245978	-0.235264	0.162051
GO:1902652	secondary alcohol metabolic process	121	6770	STAR	0.117817	0.00348699	0.0565446	-0.0937027
GO:1902652	secondary alcohol metabolic process	121	6820	SULT2B1	0.0914778	0.0157916	0.0773086	0.570937
GO:1902652	secondary alcohol metabolic process	121	7108	TM7SF2	-0.0342881	-0.00298453	-0.489192	-0.174607
GO:1902652	secondary alcohol metabolic process	121	7436	VLDLR	0.0920219	0.0453347	-0.228866	-0.0508474
GO:1902652	secondary alcohol metabolic process	121	7555	CNBP	0.146144	0.0594187	0.401584	0.474756
GO:1902652	secondary alcohol metabolic process	121	79071	ELOVL6	0.0410392	-0.0684138	0.318591	0.117762
GO:1902652	secondary alcohol metabolic process	121	80270	HSD3B7	0.1275	0.0100567	-0.0755573	-0.0903035
GO:1902652	secondary alcohol metabolic process	121	8029	CUBN	-0.00200984	0.00436346	0.146826	0.107258
GO:1902652	secondary alcohol metabolic process	121	8431	NR0B2	-0.194746	-0.178415	-0.47124	-0.373244
GO:1902652	secondary alcohol metabolic process	121	8435	SOAT2	-0.0100605	0.102022	-0.227473	0.271305
GO:1902652	secondary alcohol metabolic process	121	84649	DGAT2	0.0258143	-0.0324747	0.0309141	0.110678
GO:1902652	secondary alcohol metabolic process	121	847	CAT	0.175887	0.0997363	0.798769	0.595134
GO:1902652	secondary alcohol metabolic process	121	8578	SCARF1	0.0350626	0.0456558	0.775282	0.505411
GO:1902652	secondary alcohol metabolic process	121	8720	MBTPS1	0.0558259	-0.120643	-0.474035	-0.440118
GO:1902652	secondary alcohol metabolic process	121	91734	IDI2	0.171475	-0.0027503	0.077232	0.0159746
GO:1902652	secondary alcohol metabolic process	121	9453	GGPS1	0.0965251	0.142358	0.324164	0.0430219
GO:1902652	secondary alcohol metabolic process	121	949	SCARB1	0.056283	-0.165755	0.0465777	-0.344358
GO:1902652	secondary alcohol metabolic process	121	9619	ABCG1	-0.0110919	0.172514	0.409183	1.06694
GO:1902652	secondary alcohol metabolic process	121	9784	SNX17	-0.0703028	-0.104678	-0.112774	-0.311356
GO:1902652	secondary alcohol metabolic process	121	9971	NR1H4	-0.0358408	-0.121845	-0.312625	-0.291613
GO:1902653	secondary alcohol biosynthetic process	60	10449	ACAA2	0.102524	-0.0478848	0.402224	-0.0381449
GO:1902653	secondary alcohol biosynthetic process	60	10613	ERLIN1	-0.0650893	-0.0744962	0.512578	0.182809
GO:1902653	secondary alcohol biosynthetic process	60	10654	PMVK	-0.0972165	-0.0633703	-0.0771752	-0.0526348
GO:1902653	secondary alcohol biosynthetic process	60	1066	CES1	0.222408	0.236828	1.07265	0.796873
GO:1902653	secondary alcohol biosynthetic process	60	10682	EBP	0.153991	0.0655577	0.695024	0.276609
