## Supplemental Table 7 for "The variability of expression of many genes and most functional pathways is observed to increase with age in brain transcriptome data" (part 42 of 44)

### Sheet: GO terms (continued)
GO_id	GO_term	N_genes	Entrez_Gene_ID	Gene_Symbol	continuous_regression	continuous_sva	grouped_regression	grouped_sva
GO:1902653	secondary alcohol biosynthetic process	60	1080	CFTR	0.00119381	-0.00149227	-0.0968534	0.0221133
GO:1902653	secondary alcohol biosynthetic process	60	11160	ERLIN2	0.0543487	-0.0759658	0.17045	-0.29986
GO:1902653	secondary alcohol biosynthetic process	60	1595	CYP51A1	-0.015784	-0.0942584	0.452678	0.0629544
GO:1902653	secondary alcohol biosynthetic process	60	1718	DHCR24	0.0595811	0.280607	-0.00990109	1.01442
GO:1902653	secondary alcohol biosynthetic process	60	1727	CYB5R3	0.0664758	0.137663	0.0289558	0.491876
GO:1902653	secondary alcohol biosynthetic process	60	2194	FASN	0.0208048	0.0619234	-0.00618412	0.00972251
GO:1902653	secondary alcohol biosynthetic process	60	2222	FDFT1	-0.110545	-0.0341672	-0.249269	0.137105
GO:1902653	secondary alcohol biosynthetic process	60	2224	FDPS	-0.0446244	-0.0475145	-0.25609	-0.00882313
GO:1902653	secondary alcohol biosynthetic process	60	2246	FGF1	0.0282662	0.0546283	-0.241011	-0.0520337
GO:1902653	secondary alcohol biosynthetic process	60	22937	SCAP	-0.0250436	-0.0850781	-0.442585	-0.250185
GO:1902653	secondary alcohol biosynthetic process	60	2539	G6PD	-0.0618592	0.0682589	-0.206114	-0.043865
GO:1902653	secondary alcohol biosynthetic process	60	29881	NPC1L1	0.0948175	0.107651	0.1363	0.316167
GO:1902653	secondary alcohol biosynthetic process	60	3156	HMGCR	0.0653348	-0.0954371	-0.306198	-0.0918941
GO:1902653	secondary alcohol biosynthetic process	60	3157	HMGCS1	0.136204	-0.059702	-0.325235	-0.24499
GO:1902653	secondary alcohol biosynthetic process	60	3158	HMGCS2	0.143616	0.110949	-0.250891	0.659148
GO:1902653	secondary alcohol biosynthetic process	60	32	ACACB	0.110707	0.0406161	0.0976442	0.122222
GO:1902653	secondary alcohol biosynthetic process	60	335	APOA1	-0.0996116	-0.0518402	-0.0763505	0.00200742
GO:1902653	secondary alcohol biosynthetic process	60	338	APOB	0.0603367	0.0902765	-0.286903	0.21014
GO:1902653	secondary alcohol biosynthetic process	60	348	APOE	0.014628	-0.00169249	0.0750761	-0.0461225
GO:1902653	secondary alcohol biosynthetic process	60	3638	INSIG1	-0.227565	-0.0663738	-0.390785	-0.270082
GO:1902653	secondary alcohol biosynthetic process	60	3837	KPNB1	0.0789655	0.0533476	0.0599392	0.0109411
GO:1902653	secondary alcohol biosynthetic process	60	39	ACAT2	0.0411941	0.0685498	0.222048	0.366507
GO:1902653	secondary alcohol biosynthetic process	60	3930	LBR	-0.0474201	-0.0525996	-0.307236	-0.272938
GO:1902653	secondary alcohol biosynthetic process	60	403313	PPAPDC2	0.0260788	-0.0122819	0.187858	0.0814866
GO:1902653	secondary alcohol biosynthetic process	60	4047	LSS	0.112324	-0.0540843	0.201367	-0.107795
GO:1902653	secondary alcohol biosynthetic process	60	4597	MVD	0.122536	-0.00377033	0.256249	-0.191331
GO:1902653	secondary alcohol biosynthetic process	60	4598	MVK	-0.0123235	0.103337	-0.142901	0.220974
GO:1902653	secondary alcohol biosynthetic process	60	47	ACLY	-0.0364189	-0.0520329	0.179624	0.0372483
GO:1902653	secondary alcohol biosynthetic process	60	4800	NFYA	0.110715	0.166885	0.0848222	0.483969
GO:1902653	secondary alcohol biosynthetic process	60	4801	NFYB	0.0652857	0.0229847	0.619207	0.251691
GO:1902653	secondary alcohol biosynthetic process	60	4802	NFYC	0.0284928	0.0568384	-0.330284	-0.0220049
GO:1902653	secondary alcohol biosynthetic process	60	51141	INSIG2	-0.0578131	-0.0090896	-0.258697	0.0110561
GO:1902653	secondary alcohol biosynthetic process	60	51360	MBTPS2	-0.0623692	-0.0599627	0.0812568	0.0821974
GO:1902653	secondary alcohol biosynthetic process	60	51478	HSD17B7	-0.0237327	-0.0306991	0.197988	-0.151138
GO:1902653	secondary alcohol biosynthetic process	60	5447	POR	-0.113087	0.00263319	-0.0479938	0.281462
GO:1902653	secondary alcohol biosynthetic process	60	5562	PRKAA1	-0.157818	0.0122366	-0.296488	0.427097
GO:1902653	secondary alcohol biosynthetic process	60	5563	PRKAA2	0.142377	-0.045414	0.861315	-0.268345
GO:1902653	secondary alcohol biosynthetic process	60	57678	GPAM	0.0115226	-0.0690447	0.267204	0.105187
GO:1902653	secondary alcohol biosynthetic process	60	5901	RAN	-0.012297	0.110182	-0.376811	0.231932
GO:1902653	secondary alcohol biosynthetic process	60	6307	MSMO1	-0.00234985	0.0827207	0.10057	1.58973
GO:1902653	secondary alcohol biosynthetic process	60	6309	SC5DL	0.122577	-0.118082	-0.120151	-0.392475
GO:1902653	secondary alcohol biosynthetic process	60	6319	SCD	-0.0281491	0.148275	-0.321587	0.230044
GO:1902653	secondary alcohol biosynthetic process	60	64801	ARV1	0.00378545	0.0136911	0.17981	-0.186457
GO:1902653	secondary alcohol biosynthetic process	60	6647	SOD1	-0.101081	-0.0736046	-0.0170601	-0.221518
GO:1902653	secondary alcohol biosynthetic process	60	6667	SP1	0.144965	-0.101074	0.248888	-0.15292
GO:1902653	secondary alcohol biosynthetic process	60	6713	SQLE	0.0106083	0.111051	-0.132777	-0.0704784
GO:1902653	secondary alcohol biosynthetic process	60	6720	SREBF1	0.0593544	-0.0299927	0.0302189	-0.244611
GO:1902653	secondary alcohol biosynthetic process	60	6721	SREBF2	-0.024919	-0.0245978	-0.235264	0.162051
GO:1902653	secondary alcohol biosynthetic process	60	7108	TM7SF2	-0.0342881	-0.00298453	-0.489192	-0.174607
GO:1902653	secondary alcohol biosynthetic process	60	7555	CNBP	0.146144	0.0594187	0.401584	0.474756
GO:1902653	secondary alcohol biosynthetic process	60	79071	ELOVL6	0.0410392	-0.0684138	0.318591	0.117762
GO:1902653	secondary alcohol biosynthetic process	60	8720	MBTPS1	0.0558259	-0.120643	-0.474035	-0.440118
GO:1902653	secondary alcohol biosynthetic process	60	91734	IDI2	0.171475	-0.0027503	0.077232	0.0159746
GO:1902653	secondary alcohol biosynthetic process	60	9453	GGPS1	0.0965251	0.142358	0.324164	0.0430219
GO:1902653	secondary alcohol biosynthetic process	60	9619	ABCG1	-0.0110919	0.172514	0.409183	1.06694
GO:1902656	calcium ion import into cytosol	12	10268	RAMP3	0.0845379	0.130719	0.0121005	-0.0113618
GO:1902656	calcium ion import into cytosol	12	2534	FYN	0.0204988	-0.0625845	-0.0655055	-0.296942
GO:1902656	calcium ion import into cytosol	12	27112	FAM155B	-0.0978662	0.114621	-0.104691	0.576402
GO:1902656	calcium ion import into cytosol	12	493	ATP2B4	-0.0113526	0.0174576	0.0842954	0.296029
GO:1902656	calcium ion import into cytosol	12	5621	PRNP	-0.0652442	0.0350362	-0.23647	0.124791
GO:1902656	calcium ion import into cytosol	12	56302	TRPV5	0.176847	0.127545	-0.133033	0.27695
GO:1902656	calcium ion import into cytosol	12	6547	SLC8A3	-0.0182057	0.0756183	-0.157717	0.178255
GO:1902656	calcium ion import into cytosol	12	7226	TRPM2	-0.0347415	-0.063835	-0.226093	0.0184487
GO:1902656	calcium ion import into cytosol	12	728215	FAM155A	0.0223198	-0.162438	-0.202674	-0.50146
GO:1902656	calcium ion import into cytosol	12	7442	TRPV1	0.106469	0.188218	0.268387	0.738936
GO:1902656	calcium ion import into cytosol	12	781	CACNA2D1	-0.100295	-0.0175861	-0.323353	0.0388629
GO:1902656	calcium ion import into cytosol	12	799	CALCR	-0.195989	-0.293633	-0.219321	-0.696032
GO:1902667	regulation of axon guidance	41	10371	SEMA3A	-0.00200606	-0.0998232	0.0659628	-0.380976
GO:1902667	regulation of axon guidance	41	10500	SEMA6C	-0.0159654	-0.0481605	-0.0147475	-0.0715623
GO:1902667	regulation of axon guidance	41	10501	SEMA6B	-0.105573	0.0375145	-0.512048	0.179386
GO:1902667	regulation of axon guidance	41	10505	SEMA4F	0.0203062	-0.00635441	0.287515	-0.0636279
GO:1902667	regulation of axon guidance	41	10507	SEMA4D	0.0510657	-0.050994	-0.107604	-0.167851
GO:1902667	regulation of axon guidance	41	10509	SEMA4B	-0.0459203	0.0196375	0.523112	0.1707
GO:1902667	regulation of axon guidance	41	10512	SEMA3C	-0.00120892	0.0960604	0.283796	0.371994
GO:1902667	regulation of axon guidance	41	10716	TBR1	0.168974	0.190459	0.0379042	0.617308
GO:1902667	regulation of axon guidance	41	1826	DSCAM	0.150753	-0.0895549	0.389923	-0.264584
GO:1902667	regulation of axon guidance	41	1954	MEGF8	-0.017095	-0.0082698	-0.0993904	0.122357
GO:1902667	regulation of axon guidance	41	223117	SEMA3D	0.0130186	0.0405217	-0.0652901	-0.404999
GO:1902667	regulation of axon guidance	41	23053	KIAA0913	0.0700119	-0.0261808	-0.074062	-0.0426705
GO:1902667	regulation of axon guidance	41	23077	MYCBP2	0.137572	0.0546547	0.834661	0.0371348
GO:1902667	regulation of axon guidance	41	347733	TUBB2B	0.0313754	0.0252665	-0.0668577	-0.142918
GO:1902667	regulation of axon guidance	41	54437	SEMA5B	0.0616627	-0.0501817	0.404792	0.044632
GO:1902667	regulation of axon guidance	41	5458	POU4F2	0.195672	0.237153	0.159501	0.351906
GO:1902667	regulation of axon guidance	41	54910	SEMA4C	0.0136571	-0.0337554	0.281189	0.0948587
GO:1902667	regulation of axon guidance	41	55079	FEZF2	-0.10359	-0.135037	0.142114	-0.214289
GO:1902667	regulation of axon guidance	41	55558	PLXNA3	0.0272197	0.104413	-0.486896	0.224092
GO:1902667	regulation of axon guidance	41	56920	SEMA3G	-0.00642997	0.108346	0.0568614	0.577614
GO:1902667	regulation of axon guidance	41	57556	SEMA6A	-0.0162978	-0.107273	-0.320479	-0.145569
GO:1902667	regulation of axon guidance	41	57643	ZSWIM5	0.013336	0.0180092	-0.370676	0.24492
GO:1902667	regulation of axon guidance	41	57688	ZSWIM6	0.0796039	0.153246	0.403794	0.610471
GO:1902667	regulation of axon guidance	41	57715	SEMA4G	0.0203137	-0.080488	-0.18747	-0.215391
GO:1902667	regulation of axon guidance	41	5800	PTPRO	0.14288	0.00862492	-0.00523828	0.198819
GO:1902667	regulation of axon guidance	41	6259	RYK	-0.0938692	0.156072	0.254969	0.565655
GO:1902667	regulation of axon guidance	41	6387	CXCL12	-0.19271	-0.0283984	-0.0311178	0.140054
GO:1902667	regulation of axon guidance	41	6405	SEMA3F	-0.0313754	0.011821	-0.0317618	0.40289
GO:1902667	regulation of axon guidance	41	64218	SEMA4A	0.0381378	-0.15696	-0.0760003	-0.446772
GO:1902667	regulation of axon guidance	41	65249	ZSWIM4	-0.0872466	-0.124867	-0.0303495	-0.187406
GO:1902667	regulation of axon guidance	41	659	BMPR2	0.0774279	-0.00426524	-0.385892	-0.31831
GO:1902667	regulation of axon guidance	41	7422	VEGFA	0.128312	0.270164	-0.237798	0.922807
GO:1902667	regulation of axon guidance	41	7869	SEMA3B	0.136892	0.0855579	0.441663	0.320323
GO:1902667	regulation of axon guidance	41	80031	SEMA6D	-0.172359	-0.0465738	-0.483508	-0.142183
GO:1902667	regulation of axon guidance	41	8482	SEMA7A	0.238408	0.0964873	0.0624227	0.608904
GO:1902667	regulation of axon guidance	41	8829	NRP1	-0.0562263	-0.132532	-0.154822	-0.419532
GO:1902667	regulation of axon guidance	41	89780	WNT3A	-0.0444733	-0.00435213	-0.284642	-0.159638
GO:1902667	regulation of axon guidance	41	9037	SEMA5A	0.0605974	0.0744622	0.00159959	0.225588
GO:1902667	regulation of axon guidance	41	91584	PLXNA4	0.0087307	-0.0153533	0.543117	0.119343
GO:1902667	regulation of axon guidance	41	9353	SLIT2	0.073004	-0.0621576	0.0960215	-0.135973
GO:1902667	regulation of axon guidance	41	9723	SEMA3E	0.100594	0.0907714	0.250999	0.0123279
GO:1902668	negative regulation of axon guidance	26	10371	SEMA3A	-0.00200606	-0.0998232	0.0659628	-0.380976
GO:1902668	negative regulation of axon guidance	26	10500	SEMA6C	-0.0159654	-0.0481605	-0.0147475	-0.0715623
GO:1902668	negative regulation of axon guidance	26	10501	SEMA6B	-0.105573	0.0375145	-0.512048	0.179386
GO:1902668	negative regulation of axon guidance	26	10505	SEMA4F	0.0203062	-0.00635441	0.287515	-0.0636279
GO:1902668	negative regulation of axon guidance	26	10507	SEMA4D	0.0510657	-0.050994	-0.107604	-0.167851
GO:1902668	negative regulation of axon guidance	26	10509	SEMA4B	-0.0459203	0.0196375	0.523112	0.1707
GO:1902668	negative regulation of axon guidance	26	10512	SEMA3C	-0.00120892	0.0960604	0.283796	0.371994
GO:1902668	negative regulation of axon guidance	26	223117	SEMA3D	0.0130186	0.0405217	-0.0652901	-0.404999
GO:1902668	negative regulation of axon guidance	26	54437	SEMA5B	0.0616627	-0.0501817	0.404792	0.044632
GO:1902668	negative regulation of axon guidance	26	54910	SEMA4C	0.0136571	-0.0337554	0.281189	0.0948587
GO:1902668	negative regulation of axon guidance	26	55558	PLXNA3	0.0272197	0.104413	-0.486896	0.224092
GO:1902668	negative regulation of axon guidance	26	56920	SEMA3G	-0.00642997	0.108346	0.0568614	0.577614
GO:1902668	negative regulation of axon guidance	26	57556	SEMA6A	-0.0162978	-0.107273	-0.320479	-0.145569
GO:1902668	negative regulation of axon guidance	26	57715	SEMA4G	0.0203137	-0.080488	-0.18747	-0.215391
GO:1902668	negative regulation of axon guidance	26	5800	PTPRO	0.14288	0.00862492	-0.00523828	0.198819
GO:1902668	negative regulation of axon guidance	26	6259	RYK	-0.0938692	0.156072	0.254969	0.565655
GO:1902668	negative regulation of axon guidance	26	6405	SEMA3F	-0.0313754	0.011821	-0.0317618	0.40289
GO:1902668	negative regulation of axon guidance	26	64218	SEMA4A	0.0381378	-0.15696	-0.0760003	-0.446772
GO:1902668	negative regulation of axon guidance	26	7869	SEMA3B	0.136892	0.0855579	0.441663	0.320323
GO:1902668	negative regulation of axon guidance	26	80031	SEMA6D	-0.172359	-0.0465738	-0.483508	-0.142183
GO:1902668	negative regulation of axon guidance	26	8482	SEMA7A	0.238408	0.0964873	0.0624227	0.608904
GO:1902668	negative regulation of axon guidance	26	8829	NRP1	-0.0562263	-0.132532	-0.154822	-0.419532
GO:1902668	negative regulation of axon guidance	26	89780	WNT3A	-0.0444733	-0.00435213	-0.284642	-0.159638
GO:1902668	negative regulation of axon guidance	26	9037	SEMA5A	0.0605974	0.0744622	0.00159959	0.225588
GO:1902668	negative regulation of axon guidance	26	9353	SLIT2	0.073004	-0.0621576	0.0960215	-0.135973
GO:1902668	negative regulation of axon guidance	26	9723	SEMA3E	0.100594	0.0907714	0.250999	0.0123279
GO:1902683	regulation of receptor localization to synapse	13	102	ADAM10	0.00144315	0.0468081	-0.189406	0.0188101
GO:1902683	regulation of receptor localization to synapse	13	1605	DAG1	0.0669329	-0.044564	0.178099	0.208986
GO:1902683	regulation of receptor localization to synapse	13	160622	GRASP	0.00134871	-0.0228033	-0.310035	0.0608157
GO:1902683	regulation of receptor localization to synapse	13	2239	GPC4	0.0338046	0.10079	-0.0143301	0.535788
GO:1902683	regulation of receptor localization to synapse	13	23096	IQSEC2	0.0148584	-0.0114206	-0.15216	0.205747
GO:1902683	regulation of receptor localization to synapse	13	254263	CNIH2	0.0192937	0.0141104	0.292086	-0.101665
GO:1902683	regulation of receptor localization to synapse	13	2693	GHSR	-0.0219533	0.134999	-0.0164775	0.529092
GO:1902683	regulation of receptor localization to synapse	13	27020	NPTN	0.0497586	-0.0247376	-0.247153	0.0230271
GO:1902683	regulation of receptor localization to synapse	13	3265	HRAS	0.0529849	-0.0714097	-0.420987	0.0564528
GO:1902683	regulation of receptor localization to synapse	13	5590	PRKCZ	0.140473	0.169812	-0.32509	0.671394
GO:1902683	regulation of receptor localization to synapse	13	56850	GRIPAP1	0.0353384	0.0365246	0.164027	-0.192595
GO:1902683	regulation of receptor localization to synapse	13	5906	RAP1A	0.108274	0.117156	-0.202258	0.0493879
GO:1902683	regulation of receptor localization to synapse	13	9912	ARHGAP44	0.0987163	-0.0977076	-0.0105913	-0.294538
GO:1902686	mitochondrial outer membrane permeabilization involved in programmed cell death	52	10018	BCL2L11	0.15379	-0.0321801	0.112392	-0.0952653
GO:1902686	mitochondrial outer membrane permeabilization involved in programmed cell death	52	10105	PPIF	0.0227618	-0.0351344	0.0408531	-0.457342
GO:1902686	mitochondrial outer membrane permeabilization involved in programmed cell death	52	10449	ACAA2	0.102524	-0.0478848	0.402224	-0.0381449
GO:1902686	mitochondrial outer membrane permeabilization involved in programmed cell death	52	10971	YWHAQ	-0.193069	-0.168339	-0.316834	-0.270972
GO:1902686	mitochondrial outer membrane permeabilization involved in programmed cell death	52	1386	ATF2	0.138078	-0.00553839	-0.617881	0.0784956
GO:1902686	mitochondrial outer membrane permeabilization involved in programmed cell death	52	1869	E2F1	0.0519838	0.0552328	-0.316449	-0.227745
GO:1902686	mitochondrial outer membrane permeabilization involved in programmed cell death	52	2139	EYA2	-0.059872	0.00484703	-0.368139	-0.235068
GO:1902686	mitochondrial outer membrane permeabilization involved in programmed cell death	52	23368	PPP1R13B	0.036808	0.02844	-0.289408	0.210653
GO:1902686	mitochondrial outer membrane permeabilization involved in programmed cell death	52	255027	MPV17L	0.0687123	0.120836	0.0426888	0.945109
GO:1902686	mitochondrial outer membrane permeabilization involved in programmed cell death	52	27113	BBC3	0.0194637	0.0642355	0.495607	-0.149066
GO:1902686	mitochondrial outer membrane permeabilization involved in programmed cell death	52	2810	SFN	-0.0414435	0.0144013	0.0837317	-0.173452
GO:1902686	mitochondrial outer membrane permeabilization involved in programmed cell death	52	282991	BLOC1S2	0.00345299	-0.0704803	0.37573	0.171776
GO:1902686	mitochondrial outer membrane permeabilization involved in programmed cell death	52	284114	TMEM102	-0.077443	-0.0574466	-0.10048	-0.014068
GO:1902686	mitochondrial outer membrane permeabilization involved in programmed cell death	52	28978	TMEM14A	0.046963	-0.0897589	-0.166245	-0.435046
GO:1902686	mitochondrial outer membrane permeabilization involved in programmed cell death	52	292	SLC25A5	-0.0546056	-0.103839	0.0744655	-0.114913
GO:1902686	mitochondrial outer membrane permeabilization involved in programmed cell death	52	2931	GSK3A	-0.0662453	-0.00593129	-0.284791	-0.160162
GO:1902686	mitochondrial outer membrane permeabilization involved in programmed cell death	52	2932	GSK3B	0.081338	-0.0193692	0.745816	-0.264798
GO:1902686	mitochondrial outer membrane permeabilization involved in programmed cell death	52	3303	HSPA1A	0.0191841	0.00957695	0.288393	0.106234
GO:1902686	mitochondrial outer membrane permeabilization involved in programmed cell death	52	407025	MIR29B2	-0.0566759	0.0710357	-0.203737	0.124736
GO:1902686	mitochondrial outer membrane permeabilization involved in programmed cell death	52	407026	MIR29C	-0.0666382	-0.0313867	0.236399	0.244053
GO:1902686	mitochondrial outer membrane permeabilization involved in programmed cell death	52	4836	NMT1	-0.0770614	0.0783686	0.117479	0.217674
GO:1902686	mitochondrial outer membrane permeabilization involved in programmed cell death	52	5366	PMAIP1	0.0762303	0.0933932	0.292947	0.652955
GO:1902686	mitochondrial outer membrane permeabilization involved in programmed cell death	52	54978	C2orf18	0.10824	-0.0357502	-0.130248	0.101279
GO:1902686	mitochondrial outer membrane permeabilization involved in programmed cell death	52	55288	RHOT1	-0.00416324	0.0260108	0.117471	-0.104429
GO:1902686	mitochondrial outer membrane permeabilization involved in programmed cell death	52	5599	MAPK8	0.116676	0.0541825	-0.286224	0.171133
GO:1902686	mitochondrial outer membrane permeabilization involved in programmed cell death	52	572	BAD	-0.103337	-0.0785537	-0.167062	-0.232798
GO:1902686	mitochondrial outer membrane permeabilization involved in programmed cell death	52	578	BAK1	-0.0204308	-0.0322707	-0.0260208	0.0383115
GO:1902686	mitochondrial outer membrane permeabilization involved in programmed cell death	52	581	BAX	-0.0129544	-0.0425844	0.108315	0.116576
GO:1902686	mitochondrial outer membrane permeabilization involved in programmed cell death	52	596	BCL2	-0.0132491	0.0670009	-0.250986	0.600716
GO:1902686	mitochondrial outer membrane permeabilization involved in programmed cell death	52	637	BID	-0.14243	0.0278884	0.172439	0.216649
GO:1902686	mitochondrial outer membrane permeabilization involved in programmed cell death	52	664	BNIP3	-0.089842	-0.053	-0.258565	0.21975
GO:1902686	mitochondrial outer membrane permeabilization involved in programmed cell death	52	665	BNIP3L	0.0747153	0.030582	-0.341194	0.109396
GO:1902686	mitochondrial outer membrane permeabilization involved in programmed cell death	52	666	BOK	0.11033	0.0492032	-0.122139	0.389673
GO:1902686	mitochondrial outer membrane permeabilization involved in programmed cell death	52	6687	SPG7	-0.0198944	-0.0689616	-0.271607	-0.0446977
GO:1902686	mitochondrial outer membrane permeabilization involved in programmed cell death	52	7029	TFDP2	-0.0239745	0.037658	-0.224438	0.0403137
GO:1902686	mitochondrial outer membrane permeabilization involved in programmed cell death	52	7157	TP53	-0.0765929	0.00141293	-0.174573	0.00584961
GO:1902686	mitochondrial outer membrane permeabilization involved in programmed cell death	52	7159	TP53BP2	0.0243598	-0.0885084	-0.158683	-0.311518
GO:1902686	mitochondrial outer membrane permeabilization involved in programmed cell death	52	7161	TP73	-0.144531	-0.041961	-0.501919	-0.131375
GO:1902686	mitochondrial outer membrane permeabilization involved in programmed cell death	52	7529	YWHAB	0.0842016	0.119525	0.0285551	0.266419
GO:1902686	mitochondrial outer membrane permeabilization involved in programmed cell death	52	7531	YWHAE	-0.0342088	0.0857543	0.323611	0.548326
GO:1902686	mitochondrial outer membrane permeabilization involved in programmed cell death	52	7532	YWHAG	0.0807675	0.227187	0.395151	1.05131
GO:1902686	mitochondrial outer membrane permeabilization involved in programmed cell death	52	7533	YWHAH	0.0731437	0.0246243	0.881062	0.168992
GO:1902686	mitochondrial outer membrane permeabilization involved in programmed cell death	52	7534	YWHAZ	0.0575562	0.0658524	0.192998	0.275096
GO:1902686	mitochondrial outer membrane permeabilization involved in programmed cell death	52	7755	ZNF205	-0.0127768	-0.113363	-0.2176	-0.370305
GO:1902686	mitochondrial outer membrane permeabilization involved in programmed cell death	52	79594	MUL1	-0.10563	0.068546	0.480968	0.368647
GO:1902686	mitochondrial outer membrane permeabilization involved in programmed cell death	52	79680	C22orf29	0.25392	-0.0440918	0.197376	-0.149132
GO:1902686	mitochondrial outer membrane permeabilization involved in programmed cell death	52	841	CASP8	0.0915345	0.049343	0.0539732	0.122849
GO:1902686	mitochondrial outer membrane permeabilization involved in programmed cell death	52	89941	RHOT2	0.0467476	0.0497284	-0.372914	0.0038022
GO:1902686	mitochondrial outer membrane permeabilization involved in programmed cell death	52	9026	HIP1R	0.0556823	-0.0234191	0.383243	-0.126897
GO:1902686	mitochondrial outer membrane permeabilization involved in programmed cell death	52	90427	BMF	-0.0708921	-0.00261808	-0.0586029	0.0133927
GO:1902686	mitochondrial outer membrane permeabilization involved in programmed cell death	52	90529	C1orf201	-0.074602	0.0319798	-0.259396	0.175515
GO:1902686	mitochondrial outer membrane permeabilization involved in programmed cell death	52	93974	ATPIF1	-0.0348813	-0.0592147	-0.146334	-0.202546
GO:1902692	regulation of neuroblast proliferation	26	11023	VAX1	0.0840845	-0.0515455	0.0536623	0.157968
GO:1902692	regulation of neuroblast proliferation	26	120892	LRRK2	0.104927	0.114368	0.162862	0.497304
GO:1902692	regulation of neuroblast proliferation	26	147040	KCTD11	0.0883536	0.137024	0.222764	0.779725
GO:1902692	regulation of neuroblast proliferation	26	1495	CTNNA1	0.0454405	-0.0355575	-0.174737	-0.373574
GO:1902692	regulation of neuroblast proliferation	26	1499	CTNNB1	0.0293731	0.114228	-0.264259	0.277482
GO:1902692	regulation of neuroblast proliferation	26	1524	CX3CR1	-0.0994907	0.0919047	-0.323197	0.245182
GO:1902692	regulation of neuroblast proliferation	26	1638	DCT	0.0497624	0.023268	0.174343	-0.0198924
GO:1902692	regulation of neuroblast proliferation	26	1813	DRD2	-0.0902009	0.00491504	-0.137895	-0.073992
GO:1902692	regulation of neuroblast proliferation	26	23028	KDM1A	0.0232642	0.0463887	-0.169353	-0.0376751
GO:1902692	regulation of neuroblast proliferation	26	2737	GLI3	-0.00278053	0.0723617	-0.187618	0.0500069
GO:1902692	regulation of neuroblast proliferation	26	3091	HIF1A	0.126831	0.157965	0.0797517	-0.0314388
GO:1902692	regulation of neuroblast proliferation	26	406928	MIR137	0.106136	0.00726866	0.25478	-0.0400702
GO:1902692	regulation of neuroblast proliferation	26	4763	NF1	0.16962	0.0953615	0.279253	0.652378
GO:1902692	regulation of neuroblast proliferation	26	4851	NOTCH1	-0.0494601	0.0228525	-0.147809	-0.165134
GO:1902692	regulation of neuroblast proliferation	26	5080	PAX6	-0.0238687	0.0753954	0.297628	0.411309
GO:1902692	regulation of neuroblast proliferation	26	6376	CX3CL1	0.121335	-0.0442013	0.120148	-0.39849
GO:1902692	regulation of neuroblast proliferation	26	63925	ZNF335	0.28902	0.140322	0.196395	0.470579
GO:1902692	regulation of neuroblast proliferation	26	6469	SHH	0.00981118	-0.100583	-0.355614	-0.128788
GO:1902692	regulation of neuroblast proliferation	26	6496	SIX3	-0.0236874	0.0520215	-0.214407	0.0121543
GO:1902692	regulation of neuroblast proliferation	26	6604	SMARCD3	0.126676	-0.104776	-0.180212	-0.221748
GO:1902692	regulation of neuroblast proliferation	26	6608	SMO	0.122426	-0.0113526	0.00508784	-0.0844553
GO:1902692	regulation of neuroblast proliferation	26	6663	SOX10	0.108414	0.0799628	0.493698	0.198797
GO:1902692	regulation of neuroblast proliferation	26	7040	TGFB1	0.11569	-0.048323	0.380193	0.234074
GO:1902692	regulation of neuroblast proliferation	26	7422	VEGFA	0.128312	0.270164	-0.237798	0.922807
GO:1902692	regulation of neuroblast proliferation	26	7424	VEGFC	0.0186817	-0.118652	-0.0245268	-0.271265
GO:1902692	regulation of neuroblast proliferation	26	7976	FZD3	0.0610809	-0.0564908	0.186158	-0.0378633
GO:1902713	regulation of interferon-gamma secretion	10	10125	RASGRP1	0.0617685	0.086287	0.192756	0.361228
GO:1902713	regulation of interferon-gamma secretion	10	25	ABL1	-0.0524447	-0.125196	0.36959	-0.317684
GO:1902713	regulation of interferon-gamma secretion	10	26191	PTPN22	0.0379376	0.180103	0.0549121	0.572341
GO:1902713	regulation of interferon-gamma secretion	10	26525	IL36RN	-0.00557239	-0.0513037	-0.115128	-0.127897
GO:1902713	regulation of interferon-gamma secretion	10	3965	LGALS9	0.032437	0.00842847	0.160173	-0.0754046
GO:1902713	regulation of interferon-gamma secretion	10	51744	CD244	-0.0571028	0.04504	-0.102786	0.111288
GO:1902713	regulation of interferon-gamma secretion	10	57824	HMHB1	0.0596567	-0.0100605	-0.0299935	-0.0827859
GO:1902713	regulation of interferon-gamma secretion	10	80149	ZC3H12A	0.00173027	0.100371	0.0432508	0.540133
GO:1902713	regulation of interferon-gamma secretion	10	914	CD2	0.0462754	0.0565928	0.0745962	-0.132025
GO:1902713	regulation of interferon-gamma secretion	10	9971	NR1H4	-0.0358408	-0.121845	-0.312625	-0.291613
GO:1902742	apoptotic process involved in development	29	10018	BCL2L11	0.15379	-0.0321801	0.112392	-0.0952653
GO:1902742	apoptotic process involved in development	29	1410	CRYAB	0.0545867	0.146967	0.181887	0.37581
GO:1902742	apoptotic process involved in development	29	1482	NKX2-5	-0.0687009	-0.0676545	-0.0407297	-0.135847
GO:1902742	apoptotic process involved in development	29	2249	FGF4	0.131142	0.206549	0.0998403	0.61539
GO:1902742	apoptotic process involved in development	29	2296	FOXC1	0.1056	0.250504	-0.32984	0.109172
GO:1902742	apoptotic process involved in development	29	23513	SCRIB	-0.0177901	0.0392296	-0.134442	-0.00793792
GO:1902742	apoptotic process involved in development	29	3491	CYR61	-0.193579	-0.0149529	-0.380903	0.100833
GO:1902742	apoptotic process involved in development	29	3714	JAG2	0.0903105	0.0734006	-0.00581163	0.375957
GO:1902742	apoptotic process involved in development	29	4851	NOTCH1	-0.0494601	0.0228525	-0.147809	-0.165134
GO:1902742	apoptotic process involved in development	29	5076	PAX2	-0.160088	-0.0990412	-0.346682	-0.224824
GO:1902742	apoptotic process involved in development	29	51176	LEF1	-0.0406312	-0.000147338	0.155667	-0.0773712
GO:1902742	apoptotic process involved in development	29	5519	PPP2R1B	0.130103	-0.0752178	0.317	-0.219906
GO:1902742	apoptotic process involved in development	29	578	BAK1	-0.0204308	-0.0322707	-0.0260208	0.0383115
GO:1902742	apoptotic process involved in development	29	581	BAX	-0.0129544	-0.0425844	0.108315	0.116576
GO:1902742	apoptotic process involved in development	29	6092	ROBO2	0.0536196	-0.0023234	-0.0719686	0.271363
GO:1902742	apoptotic process involved in development	29	6496	SIX3	-0.0236874	0.0520215	-0.214407	0.0121543
GO:1902742	apoptotic process involved in development	29	655	BMP7	0.10138	0.0855994	0.0732237	0.286851
GO:1902742	apoptotic process involved in development	29	6586	SLIT3	0.100813	0.0541183	0.210917	0.218988
GO:1902742	apoptotic process involved in development	29	6688	SPI1	0.0124784	0.026687	-0.0571808	0.137621
GO:1902742	apoptotic process involved in development	29	6928	HNF1B	-0.00247074	0.0230716	0.0864801	0.0825414
GO:1902742	apoptotic process involved in development	29	7042	TGFB2	0.139242	-0.143968	0.445002	-0.416988
GO:1902742	apoptotic process involved in development	29	7132	TNFRSF1A	-0.0260486	-0.0928265	-0.47613	-0.26543
GO:1902742	apoptotic process involved in development	29	7133	TNFRSF1B	0.0376505	-0.13812	0.341821	-0.281314
GO:1902742	apoptotic process involved in development	29	7421	VDR	-0.065588	-0.0148547	-0.0750825	-0.260521
GO:1902742	apoptotic process involved in development	29	7849	PAX8	-0.0494904	0.1009	0.136669	0.213706
GO:1902742	apoptotic process involved in development	29	7855	FZD5	0.178441	0.058138	0.239346	0.458288
GO:1902742	apoptotic process involved in development	29	84466	MEGF10	0.0405443	0.0614134	0.268248	0.385164
GO:1902742	apoptotic process involved in development	29	8882	ZNF259	0.13138	0.109804	0.260037	0.126876
GO:1902742	apoptotic process involved in development	29	9353	SLIT2	0.073004	-0.0621576	0.0960215	-0.135973
GO:1902743	regulation of lamellipodium organization	37	10109	ARPC2	0.0386063	-0.0167021	0.229729	-0.0348143
GO:1902743	regulation of lamellipodium organization	37	10163	WASF2	0.174085	0.0463472	-0.291844	0.352733
GO:1902743	regulation of lamellipodium organization	37	10630	PDPN	0.0520669	0.0109445	0.27644	0.42065
GO:1902743	regulation of lamellipodium organization	37	11344	TWF2	0.0733893	0.0655842	0.0140987	-0.133999
GO:1902743	regulation of lamellipodium organization	37	146206	RLTPR	0.158943	0.0291275	0.448923	0.0527419
GO:1902743	regulation of lamellipodium organization	37	1785	DNM2	0.156548	-0.0296262	0.313305	0.171001
GO:1902743	regulation of lamellipodium organization	37	1969	EPHA2	0.213243	0.0708392	-0.129117	0.140171
GO:1902743	regulation of lamellipodium organization	37	2039	EPB49	0.0219155	0.1405	-0.0100188	0.936671
GO:1902743	regulation of lamellipodium organization	37	23189	KANK1	0.0429093	0.0466494	0.0616925	-0.120461
GO:1902743	regulation of lamellipodium organization	37	23603	CORO1C	-0.0726186	0.0351306	0.0638735	0.446218
GO:1902743	regulation of lamellipodium organization	37	26053	AUTS2	0.0229734	-0.0319987	0.345265	0.0444989
GO:1902743	regulation of lamellipodium organization	37	2660	MSTN	-0.0418968	-0.0475485	-0.112669	-0.338104
GO:1902743	regulation of lamellipodium organization	37	348110	C15orf38	0.0592751	0.0772276	0.815195	0.330791
GO:1902743	regulation of lamellipodium organization	37	5168	ENPP2	0.108815	0.0968349	-0.10882	0.744668
GO:1902743	regulation of lamellipodium organization	37	5365	PLXNB3	0.0558599	-0.0773296	0.383596	-0.269923
GO:1902743	regulation of lamellipodium organization	37	538	ATP7A	-0.0109823	0.0961926	-0.0349493	-0.00680173
GO:1902743	regulation of lamellipodium organization	37	54434	SSH1	-0.0663926	0.0893547	-0.282176	0.183971
GO:1902743	regulation of lamellipodium organization	37	54961	SSH3	0.135369	0.0792752	-0.124314	0.206845
GO:1902743	regulation of lamellipodium organization	37	55604	LRRC16A	-0.141879	-0.0301589	-0.239069	-0.0219439
GO:1902743	regulation of lamellipodium organization	37	55845	BRK1	0.0649457	-0.0641826	0.143847	-0.234913
GO:1902743	regulation of lamellipodium organization	37	55909	BIN3	-0.0286969	-0.139121	-0.282546	-0.282852
GO:1902743	regulation of lamellipodium organization	37	57175	CORO1B	0.134988	0.154164	0.235603	0.567602
GO:1902743	regulation of lamellipodium organization	37	5756	TWF1	-0.0519195	-0.150137	0.00127503	-0.372594
GO:1902743	regulation of lamellipodium organization	37	5879	RAC1	0.118868	0.0841525	0.427248	0.071463
GO:1902743	regulation of lamellipodium organization	37	6239	RREB1	-0.144304	-0.105445	-0.16579	-0.131919
GO:1902743	regulation of lamellipodium organization	37	6624	FSCN1	0.0872013	0.100832	-0.0332249	0.0324996
GO:1902743	regulation of lamellipodium organization	37	6714	SRC	-0.040227	0.0931703	0.280696	0.434779
GO:1902743	regulation of lamellipodium organization	37	7401	CLRN1	-0.0086967	-0.0422481	-0.0635198	-0.167973
GO:1902743	regulation of lamellipodium organization	37	7429	VIL1	0.116314	0.114228	-0.0216657	0.672376
GO:1902743	regulation of lamellipodium organization	37	7454	WAS	0.181312	0.143435	0.446038	0.748185
GO:1902743	regulation of lamellipodium organization	37	832	CAPZB	0.0686783	0.0393089	0.104655	-0.0702109
GO:1902743	regulation of lamellipodium organization	37	85464	SSH2	-0.00942206	-0.0196186	0.00271699	0.209834
GO:1902743	regulation of lamellipodium organization	37	8874	ARHGEF7	0.131996	0.0870653	-0.1128	-0.314803
GO:1902743	regulation of lamellipodium organization	37	9353	SLIT2	0.073004	-0.0621576	0.0960215	-0.135973
GO:1902743	regulation of lamellipodium organization	37	960	CD44	0.150205	-0.0597927	0.0198739	-0.321828
GO:1902743	regulation of lamellipodium organization	37	9759	HDAC4	0.10147	0.128962	0.123538	0.337402
GO:1902743	regulation of lamellipodium organization	37	998	CDC42	0.0950479	0.181395	0.341854	0.587074
GO:1902745	positive regulation of lamellipodium organization	22	10109	ARPC2	0.0386063	-0.0167021	0.229729	-0.0348143
GO:1902745	positive regulation of lamellipodium organization	22	10163	WASF2	0.174085	0.0463472	-0.291844	0.352733
GO:1902745	positive regulation of lamellipodium organization	22	11344	TWF2	0.0733893	0.0655842	0.0140987	-0.133999
GO:1902745	positive regulation of lamellipodium organization	22	146206	RLTPR	0.158943	0.0291275	0.448923	0.0527419
GO:1902745	positive regulation of lamellipodium organization	22	1785	DNM2	0.156548	-0.0296262	0.313305	0.171001
GO:1902745	positive regulation of lamellipodium organization	22	23603	CORO1C	-0.0726186	0.0351306	0.0638735	0.446218
GO:1902745	positive regulation of lamellipodium organization	22	26053	AUTS2	0.0229734	-0.0319987	0.345265	0.0444989
GO:1902745	positive regulation of lamellipodium organization	22	2660	MSTN	-0.0418968	-0.0475485	-0.112669	-0.338104
GO:1902745	positive regulation of lamellipodium organization	22	5168	ENPP2	0.108815	0.0968349	-0.10882	0.744668
GO:1902745	positive regulation of lamellipodium organization	22	538	ATP7A	-0.0109823	0.0961926	-0.0349493	-0.00680173
GO:1902745	positive regulation of lamellipodium organization	22	55604	LRRC16A	-0.141879	-0.0301589	-0.239069	-0.0219439
GO:1902745	positive regulation of lamellipodium organization	22	55845	BRK1	0.0649457	-0.0641826	0.143847	-0.234913
GO:1902745	positive regulation of lamellipodium organization	22	57175	CORO1B	0.134988	0.154164	0.235603	0.567602
GO:1902745	positive regulation of lamellipodium organization	22	5879	RAC1	0.118868	0.0841525	0.427248	0.071463
GO:1902745	positive regulation of lamellipodium organization	22	6239	RREB1	-0.144304	-0.105445	-0.16579	-0.131919
GO:1902745	positive regulation of lamellipodium organization	22	6624	FSCN1	0.0872013	0.100832	-0.0332249	0.0324996
GO:1902745	positive regulation of lamellipodium organization	22	6714	SRC	-0.040227	0.0931703	0.280696	0.434779
GO:1902745	positive regulation of lamellipodium organization	22	7401	CLRN1	-0.0086967	-0.0422481	-0.0635198	-0.167973
GO:1902745	positive regulation of lamellipodium organization	22	7429	VIL1	0.116314	0.114228	-0.0216657	0.672376
GO:1902745	positive regulation of lamellipodium organization	22	8874	ARHGEF7	0.131996	0.0870653	-0.1128	-0.314803
GO:1902745	positive regulation of lamellipodium organization	22	9759	HDAC4	0.10147	0.128962	0.123538	0.337402
GO:1902745	positive regulation of lamellipodium organization	22	998	CDC42	0.0950479	0.181395	0.341854	0.587074
GO:1902749	regulation of cell cycle G2/M phase transition	142	10142	AKAP9	0.0339028	0.0116623	0.111178	0.100174
GO:1902749	regulation of cell cycle G2/M phase transition	142	1017	CDK2	0.0415719	-0.0307369	-0.14696	-0.00526796
GO:1902749	regulation of cell cycle G2/M phase transition	142	1019	CDK4	0.105328	-0.0152702	0.0373167	-0.088638
GO:1902749	regulation of cell cycle G2/M phase transition	142	10382	TUBB4A	0.121478	0.112827	0.0289594	0.321056
GO:1902749	regulation of cell cycle G2/M phase transition	142	10383	TUBB4B	-0.122914	-0.053544	-0.490378	-0.223428
GO:1902749	regulation of cell cycle G2/M phase transition	142	10540	DCTN2	0.0295393	0.0149756	0.195757	-0.121958
GO:1902749	regulation of cell cycle G2/M phase transition	142	1063	CENPF	-0.000396678	-0.0819764	-0.510387	-0.318527
GO:1902749	regulation of cell cycle G2/M phase transition	142	1069	CETN2	0.0558863	-0.104957	0.561682	-0.0903631
GO:1902749	regulation of cell cycle G2/M phase transition	142	11064	CNTRL	-0.0257237	0.0260863	0.205442	0.224321
GO:1902749	regulation of cell cycle G2/M phase transition	142	11116	FGFR1OP	0.0125577	0.0197659	0.351827	-0.0224446
GO:1902749	regulation of cell cycle G2/M phase transition	142	1112	FOXN3	0.0429962	0.14234	0.627403	0.348485
GO:1902749	regulation of cell cycle G2/M phase transition	142	11190	CEP250	0.0774732	0.0965629	0.166076	0.134998
GO:1902749	regulation of cell cycle G2/M phase transition	142	11258	DCTN3	0.0580284	0.0350097	0.306033	0.12246
GO:1902749	regulation of cell cycle G2/M phase transition	142	115106	HAUS1	0.104523	0.0425164	0.276571	0.251233
GO:1902749	regulation of cell cycle G2/M phase transition	142	121441	NEDD1	0.0502875	-0.0527847	0.547146	-0.175207
GO:1902749	regulation of cell cycle G2/M phase transition	142	1453	CSNK1D	-0.0576204	-0.11121	-0.231187	-0.146456
GO:1902749	regulation of cell cycle G2/M phase transition	142	1454	CSNK1E	-0.151195	0.15396	-0.546138	0.170703
GO:1902749	regulation of cell cycle G2/M phase transition	142	1639	DCTN1	0.0447151	0.205136	0.143864	0.520267
GO:1902749	regulation of cell cycle G2/M phase transition	142	1778	DYNC1H1	-0.0639937	0.183806	0.365243	0.910786
GO:1902749	regulation of cell cycle G2/M phase transition	142	1781	DYNC1I2	0.0428677	0.202026	0.268433	0.298004
GO:1902749	regulation of cell cycle G2/M phase transition	142	203068	TUBB	0.0261166	-0.0721275	0.444639	0.0152924
GO:1902749	regulation of cell cycle G2/M phase transition	142	219736	STOX1	0.099793	0.140296	0.178796	0.117597
GO:1902749	regulation of cell cycle G2/M phase transition	142	2273	FHL1	0.129495	0.136922	0.0893705	0.443089
GO:1902749	regulation of cell cycle G2/M phase transition	142	22809	ATF5	-0.0157009	0.0656408	-0.197507	0.189655
GO:1902749	regulation of cell cycle G2/M phase transition	142	22897	CEP164	0.0779719	0.0938126	0.107019	0.531451
GO:1902749	regulation of cell cycle G2/M phase transition	142	22919	MAPRE1	0.0916894	-0.0834272	0.623858	0.0644068
GO:1902749	regulation of cell cycle G2/M phase transition	142	22974	TPX2	0.187278	0.0919765	0.265824	0.143325
GO:1902749	regulation of cell cycle G2/M phase transition	142	22976	PAXIP1	0.0463018	0.092139	-0.278515	-0.026436
GO:1902749	regulation of cell cycle G2/M phase transition	142	22981	NINL	-0.0379942	-0.0125615	0.442585	0.337253
GO:1902749	regulation of cell cycle G2/M phase transition	142	22994	AZI1	-0.0533514	0.103571	0.111819	0.340065
GO:1902749	regulation of cell cycle G2/M phase transition	142	22995	CEP152	0.0391692	-0.0589011	0.51821	-0.0997097
GO:1902749	regulation of cell cycle G2/M phase transition	142	23194	FBXL7	0.073922	0.0362413	0.603666	0.271464
GO:1902749	regulation of cell cycle G2/M phase transition	142	23332	CLASP1	0.139159	0.0462943	0.11813	-0.328934
GO:1902749	regulation of cell cycle G2/M phase transition	142	23354	HAUS5	0.162019	0.0988107	-0.0305867	0.588216
GO:1902749	regulation of cell cycle G2/M phase transition	142	23476	BRD4	0.0253912	-0.114493	-0.245801	0.014694
GO:1902749	regulation of cell cycle G2/M phase transition	142	25942	SIN3A	0.0323463	-0.000944473	0.0105777	0.0342283
GO:1902749	regulation of cell cycle G2/M phase transition	142	25949	SYF2	0.0575675	-0.030004	0.0288121	-0.203846
GO:1902749	regulation of cell cycle G2/M phase transition	142	27133	KCNH5	-0.00387612	0.170534	0.438217	0.697234
GO:1902749	regulation of cell cycle G2/M phase transition	142	27183	VPS4A	0.0193995	0.145377	0.220254	0.700386
GO:1902749	regulation of cell cycle G2/M phase transition	142	29086	BABAM1	0.166998	0.0310807	0.69827	0.038153
GO:1902749	regulation of cell cycle G2/M phase transition	142	2956	MSH6	0.0675411	0.109207	0.208857	0.532307
GO:1902749	regulation of cell cycle G2/M phase transition	142	29980	DONSON	0.062645	0.0817309	-0.135942	0.0856089
GO:1902749	regulation of cell cycle G2/M phase transition	142	29997	GLTSCR2	0.0895662	0.0801555	0.113614	-0.0124543
GO:1902749	regulation of cell cycle G2/M phase transition	142	3161	HMMR	-0.0132113	-0.0117492	0.0383633	-0.202321
GO:1902749	regulation of cell cycle G2/M phase transition	142	3306	HSPA2	-0.0322896	0.0202835	-0.129818	0.0884889
GO:1902749	regulation of cell cycle G2/M phase transition	142	3320	HSP90AA1	0.138259	0.124145	0.442278	0.462961
GO:1902749	regulation of cell cycle G2/M phase transition	142	3364	HUS1	-0.000857581	-0.162517	-0.49835	-0.292839
GO:1902749	regulation of cell cycle G2/M phase transition	142	351	APP	-0.0231169	0.0640466	-0.312282	0.143388
GO:1902749	regulation of cell cycle G2/M phase transition	142	406991	MIR21	0.00849648	0.0291238	-0.11336	0.238753
GO:1902749	regulation of cell cycle G2/M phase transition	142	4204	MECP2	0.130791	0.0144844	0.251096	0.0716969
GO:1902749	regulation of cell cycle G2/M phase transition	142	4303	FOXO4	0.0898307	0.192155	-0.269458	0.801246
GO:1902749	regulation of cell cycle G2/M phase transition	142	4361	MRE11A	-0.00370233	-0.0903898	0.0297782	-0.329088
GO:1902749	regulation of cell cycle G2/M phase transition	142	4683	NBN	0.0252779	0.0765929	-0.13085	0.165952
GO:1902749	regulation of cell cycle G2/M phase transition	142	472	ATM	0.121285	-0.0378167	0.181458	-0.205933
GO:1902749	regulation of cell cycle G2/M phase transition	142	4751	NEK2	0.0162525	0.124228	-0.144808	0.356692
GO:1902749	regulation of cell cycle G2/M phase transition	142	4869	NPM1	0.137232	-0.0427053	-0.242334	-0.389613
GO:1902749	regulation of cell cycle G2/M phase transition	142	4957	ODF2	0.00193428	-0.0812284	-0.0761526	-0.279782
GO:1902749	regulation of cell cycle G2/M phase transition	142	4998	ORC1	0.122192	0.00566684	0.643881	-0.120495
GO:1902749	regulation of cell cycle G2/M phase transition	142	5048	PAFAH1B1	0.0506048	-0.140458	0.529363	-0.415248
GO:1902749	regulation of cell cycle G2/M phase transition	142	5087	PBX1	-0.0756711	-0.0813795	-0.03132	-0.395802
GO:1902749	regulation of cell cycle G2/M phase transition	142	5108	PCM1	0.0536952	0.135826	0.800274	0.787063
GO:1902749	regulation of cell cycle G2/M phase transition	142	51347	TAOK3	0.0619612	0.0548776	0.320535	0.06292
GO:1902749	regulation of cell cycle G2/M phase transition	142	51512	GTSE1	0.0530114	-0.0234418	-0.354634	-0.611642
GO:1902749	regulation of cell cycle G2/M phase transition	142	51514	DTL	0.118724	-0.060178	-0.168294	-0.261999
GO:1902749	regulation of cell cycle G2/M phase transition	142	51720	UIMC1	0.0849459	0.212865	0.570605	0.536462
GO:1902749	regulation of cell cycle G2/M phase transition	142	5347	PLK1	-0.0830569	0.124625	0.184996	0.451312
GO:1902749	regulation of cell cycle G2/M phase transition	142	54801	HAUS6	-0.110556	-0.251079	-0.313477	-0.529213
GO:1902749	regulation of cell cycle G2/M phase transition	142	54820	NDE1	-0.188335	-0.00321876	-0.433193	-0.0823283
GO:1902749	regulation of cell cycle G2/M phase transition	142	54930	HAUS4	0.102815	0.00121648	0.522574	0.00236543
GO:1902749	regulation of cell cycle G2/M phase transition	142	55031	USP47	0.0448662	0.0394261	0.0730029	0.0798223
GO:1902749	regulation of cell cycle G2/M phase transition	142	55125	CEP192	0.00901782	0.0378431	0.53261	0.144299
GO:1902749	regulation of cell cycle G2/M phase transition	142	5518	PPP2R1A	0.0444242	-0.0684554	0.0745257	-0.205937
GO:1902749	regulation of cell cycle G2/M phase transition	142	55559	HAUS7	0.0340803	0.0643072	-0.347833	-0.0618272
GO:1902749	regulation of cell cycle G2/M phase transition	142	5566	PRKACA	0.0200342	0.0651422	0.00629974	0.395668
GO:1902749	regulation of cell cycle G2/M phase transition	142	5569	PKIA	0.0562339	-0.0399852	0.124751	0.100518
GO:1902749	regulation of cell cycle G2/M phase transition	142	55722	CEP72	-0.0940884	-0.119967	-0.0909614	-0.340543
GO:1902749	regulation of cell cycle G2/M phase transition	142	55755	CDK5RAP2	0.0653991	0.130511	-0.133308	0.296395
GO:1902749	regulation of cell cycle G2/M phase transition	142	5577	PRKAR2B	0.133465	0.0891129	-0.0843118	0.282675
GO:1902749	regulation of cell cycle G2/M phase transition	142	55835	CENPJ	-0.0310089	0.060858	0.125714	0.229471
GO:1902749	regulation of cell cycle G2/M phase transition	142	55920	RCC2	-0.0304914	0.110964	-0.0190683	0.191146
GO:1902749	regulation of cell cycle G2/M phase transition	142	57504	MTA3	-0.121799	-0.0382851	-0.30289	-0.0455661
GO:1902749	regulation of cell cycle G2/M phase transition	142	57551	TAOK1	0.160413	0.0231245	0.270815	-0.045268
GO:1902749	regulation of cell cycle G2/M phase transition	142	5884	RAD17	0.0263092	0.0203477	0.0135284	0.102403
GO:1902749	regulation of cell cycle G2/M phase transition	142	5885	RAD21	-0.195816	-0.0810357	-0.111583	-0.247221
GO:1902749	regulation of cell cycle G2/M phase transition	142	5889	RAD51C	0.106098	-0.00109937	0.307152	0.0504044
GO:1902749	regulation of cell cycle G2/M phase transition	142	5890	RAD51B	0.149975	0.100858	0.451582	0.0422861
GO:1902749	regulation of cell cycle G2/M phase transition	142	595	CCND1	-0.0730568	-0.0781305	-0.191879	-0.217555
GO:1902749	regulation of cell cycle G2/M phase transition	142	60561	RINT1	0.188861	0.141739	0.306308	0.233493
GO:1902749	regulation of cell cycle G2/M phase transition	142	60672	MIIP	0.0404725	0.112619	0.628988	0.669496
GO:1902749	regulation of cell cycle G2/M phase transition	142	63967	CLSPN	0.0991696	0.0829549	-0.0200387	0.127644
GO:1902749	regulation of cell cycle G2/M phase transition	142	641	BLM	0.0194448	0.0065093	-0.0373477	0.420401
GO:1902749	regulation of cell cycle G2/M phase transition	142	6500	SKP1	-0.0861095	-0.0831136	-0.455276	-0.599767
GO:1902749	regulation of cell cycle G2/M phase transition	142	6604	SMARCD3	0.126676	-0.104776	-0.180212	-0.221748
GO:1902749	regulation of cell cycle G2/M phase transition	142	672	BRCA1	0.0619725	-0.00659997	-0.307855	0.213846
GO:1902749	regulation of cell cycle G2/M phase transition	142	6790	AURKA	-0.0301702	0.032029	-0.112932	0.0863067
GO:1902749	regulation of cell cycle G2/M phase transition	142	7157	TP53	-0.0765929	0.00141293	-0.174573	0.00584961
GO:1902749	regulation of cell cycle G2/M phase transition	142	7277	TUBA4A	0.131301	0.223417	0.211916	0.423183
GO:1902749	regulation of cell cycle G2/M phase transition	142	7283	TUBG1	0.0899062	0.0308767	0.577848	0.534975
GO:1902749	regulation of cell cycle G2/M phase transition	142	7480	WNT10B	0.131829	-0.0119079	0.426277	-0.343608
GO:1902749	regulation of cell cycle G2/M phase transition	142	7531	YWHAE	-0.0342088	0.0857543	0.323611	0.548326
GO:1902749	regulation of cell cycle G2/M phase transition	142	7532	YWHAG	0.0807675	0.227187	0.395151	1.05131
GO:1902749	regulation of cell cycle G2/M phase transition	142	7840	ALMS1	-0.0131886	-0.0251154	0.373996	-0.0168031
GO:1902749	regulation of cell cycle G2/M phase transition	142	7846	TUBA1A	0.0457087	0.0535327	0.394852	-0.0666017
GO:1902749	regulation of cell cycle G2/M phase transition	142	79621	RNASEH2B	0.018251	0.0339972	0.604874	-0.112588
GO:1902749	regulation of cell cycle G2/M phase transition	142	79915	ATAD5	0.0303667	0.0276806	0.324325	-0.116739
GO:1902749	regulation of cell cycle G2/M phase transition	142	80169	CTC1	0.02099	0.0605634	-0.163603	0.105194
GO:1902749	regulation of cell cycle G2/M phase transition	142	80174	DBF4B	-0.130122	-0.0389803	-0.00215772	0.281736
GO:1902749	regulation of cell cycle G2/M phase transition	142	80184	CEP290	-0.0733137	-0.13362	0.132858	-0.326278
GO:1902749	regulation of cell cycle G2/M phase transition	142	80254	CEP63	0.132185	0.11761	0.385557	-0.0811542
GO:1902749	regulation of cell cycle G2/M phase transition	142	8091	HMGA2	0.164784	0.0313943	0.659517	0.0681698
GO:1902749	regulation of cell cycle G2/M phase transition	142	8317	CDC7	0.109661	0.0844056	0.248489	-0.0483029
GO:1902749	regulation of cell cycle G2/M phase transition	142	84131	CEP78	-0.0355462	-0.0650439	-0.215988	-0.150423
GO:1902749	regulation of cell cycle G2/M phase transition	142	84142	FAM175A	-0.000502459	-0.0211675	0.239259	-0.194123
GO:1902749	regulation of cell cycle G2/M phase transition	142	84446	BRSK1	0.000861359	0.0221271	-0.296133	0.206591
GO:1902749	regulation of cell cycle G2/M phase transition	142	8454	CUL1	0.229084	0.0176465	1.08735	0.0473877
GO:1902749	regulation of cell cycle G2/M phase transition	142	8481	OFD1	-0.0147451	0.0166189	0.183399	0.158325
GO:1902749	regulation of cell cycle G2/M phase transition	142	85417	CCNB3	0.107458	0.0996456	0.780335	0.282887
GO:1902749	regulation of cell cycle G2/M phase transition	142	8555	CDC14B	0.11846	0.103699	0.430916	0.32112
GO:1902749	regulation of cell cycle G2/M phase transition	142	8636	SSNA1	0.0281868	0.00857581	0.0990924	0.0739089
GO:1902749	regulation of cell cycle G2/M phase transition	142	8655	DYNLL1	0.0634194	0.0361809	-0.285771	0.0984558
GO:1902749	regulation of cell cycle G2/M phase transition	142	8766	RAB11A	0.0114017	0.144599	0.20683	0.477018
GO:1902749	regulation of cell cycle G2/M phase transition	142	8883	NAE1	0.0830531	0.0794415	0.190583	0.0831334
GO:1902749	regulation of cell cycle G2/M phase transition	142	891	CCNB1	0.143443	-0.0614512	0.778516	-0.219202
GO:1902749	regulation of cell cycle G2/M phase transition	142	8929	PHOX2B	0.0293731	0.0345866	-0.0455071	-0.0581467
GO:1902749	regulation of cell cycle G2/M phase transition	142	90381	C15orf42	0.133938	0.1207	-0.112813	0.802313
GO:1902749	regulation of cell cycle G2/M phase transition	142	92421	CHMP4C	-0.0303969	-0.00496793	0.0172357	-0.228521
GO:1902749	regulation of cell cycle G2/M phase transition	142	9344	TAOK2	-0.0527847	-0.00126559	-0.0936424	-3.16337e-06
GO:1902749	regulation of cell cycle G2/M phase transition	142	9401	RECQL4	0.0410997	0.0486592	0.201885	0.267975
GO:1902749	regulation of cell cycle G2/M phase transition	142	9525	VPS4B	-0.0434986	-0.0452402	0.0917407	-0.261695
GO:1902749	regulation of cell cycle G2/M phase transition	142	9555	H2AFY	0.0177939	0.0442467	0.265795	0.364434
GO:1902749	regulation of cell cycle G2/M phase transition	142	95681	CEP41	0.0347641	0.0274615	0.00850333	-0.275548
GO:1902749	regulation of cell cycle G2/M phase transition	142	9577	BRE	0.104591	0.0251759	0.0817569	0.0790158
GO:1902749	regulation of cell cycle G2/M phase transition	142	9662	CEP135	-0.0702725	0.129347	-0.462056	-0.0622913
GO:1902749	regulation of cell cycle G2/M phase transition	142	9702	CEP57	0.00808091	-0.0993207	0.296578	-0.349962
GO:1902749	regulation of cell cycle G2/M phase transition	142	9738	CCP110	0.142759	0.0641788	0.2898	0.519243
GO:1902749	regulation of cell cycle G2/M phase transition	142	9793	CKAP5	-0.146745	-0.0871824	-0.438361	-0.196065
GO:1902749	regulation of cell cycle G2/M phase transition	142	9814	SFI1	0.117806	-0.00743867	0.0711438	0.162862
GO:1902749	regulation of cell cycle G2/M phase transition	142	983	CDK1	-0.105365	-0.0929965	-0.047972	-0.383635
GO:1902749	regulation of cell cycle G2/M phase transition	142	990	CDC6	0.0271593	-0.0079449	-0.173466	-0.266372
GO:1902749	regulation of cell cycle G2/M phase transition	142	993	CDC25A	-0.0795775	0.0755238	-0.183306	-0.125581
GO:1902749	regulation of cell cycle G2/M phase transition	142	995	CDC25C	0.0322367	0.153273	0.528739	0.358191
GO:1902749	regulation of cell cycle G2/M phase transition	142	9978	RBX1	-0.174459	-0.0324294	-0.142625	-0.00708569
GO:1902750	negative regulation of cell cycle G2/M phase transition	46	1112	FOXN3	0.0429962	0.14234	0.627403	0.348485
GO:1902750	negative regulation of cell cycle G2/M phase transition	46	2273	FHL1	0.129495	0.136922	0.0893705	0.443089
GO:1902750	negative regulation of cell cycle G2/M phase transition	46	22809	ATF5	-0.0157009	0.0656408	-0.197507	0.189655
GO:1902750	negative regulation of cell cycle G2/M phase transition	46	23194	FBXL7	0.073922	0.0362413	0.603666	0.271464
GO:1902750	negative regulation of cell cycle G2/M phase transition	46	25949	SYF2	0.0575675	-0.030004	0.0288121	-0.203846
GO:1902750	negative regulation of cell cycle G2/M phase transition	46	27183	VPS4A	0.0193995	0.145377	0.220254	0.700386
GO:1902750	negative regulation of cell cycle G2/M phase transition	46	29086	BABAM1	0.166998	0.0310807	0.69827	0.038153
GO:1902750	negative regulation of cell cycle G2/M phase transition	46	2956	MSH6	0.0675411	0.109207	0.208857	0.532307
GO:1902750	negative regulation of cell cycle G2/M phase transition	46	29980	DONSON	0.062645	0.0817309	-0.135942	0.0856089
GO:1902750	negative regulation of cell cycle G2/M phase transition	46	29997	GLTSCR2	0.0895662	0.0801555	0.113614	-0.0124543
GO:1902750	negative regulation of cell cycle G2/M phase transition	46	3364	HUS1	-0.000857581	-0.162517	-0.49835	-0.292839
GO:1902750	negative regulation of cell cycle G2/M phase transition	46	406991	MIR21	0.00849648	0.0291238	-0.11336	0.238753
GO:1902750	negative regulation of cell cycle G2/M phase transition	46	4303	FOXO4	0.0898307	0.192155	-0.269458	0.801246
GO:1902750	negative regulation of cell cycle G2/M phase transition	46	4361	MRE11A	-0.00370233	-0.0903898	0.0297782	-0.329088
GO:1902750	negative regulation of cell cycle G2/M phase transition	46	4683	NBN	0.0252779	0.0765929	-0.13085	0.165952
GO:1902750	negative regulation of cell cycle G2/M phase transition	46	472	ATM	0.121285	-0.0378167	0.181458	-0.205933
GO:1902750	negative regulation of cell cycle G2/M phase transition	46	4998	ORC1	0.122192	0.00566684	0.643881	-0.120495
GO:1902750	negative regulation of cell cycle G2/M phase transition	46	51347	TAOK3	0.0619612	0.0548776	0.320535	0.06292
GO:1902750	negative regulation of cell cycle G2/M phase transition	46	51514	DTL	0.118724	-0.060178	-0.168294	-0.261999
GO:1902750	negative regulation of cell cycle G2/M phase transition	46	51720	UIMC1	0.0849459	0.212865	0.570605	0.536462
GO:1902750	negative regulation of cell cycle G2/M phase transition	46	5347	PLK1	-0.0830569	0.124625	0.184996	0.451312
GO:1902750	negative regulation of cell cycle G2/M phase transition	46	55031	USP47	0.0448662	0.0394261	0.0730029	0.0798223
GO:1902750	negative regulation of cell cycle G2/M phase transition	46	57551	TAOK1	0.160413	0.0231245	0.270815	-0.045268
GO:1902750	negative regulation of cell cycle G2/M phase transition	46	5884	RAD17	0.0263092	0.0203477	0.0135284	0.102403
GO:1902750	negative regulation of cell cycle G2/M phase transition	46	5885	RAD21	-0.195816	-0.0810357	-0.111583	-0.247221
GO:1902750	negative regulation of cell cycle G2/M phase transition	46	60561	RINT1	0.188861	0.141739	0.306308	0.233493
GO:1902750	negative regulation of cell cycle G2/M phase transition	46	60672	MIIP	0.0404725	0.112619	0.628988	0.669496
GO:1902750	negative regulation of cell cycle G2/M phase transition	46	63967	CLSPN	0.0991696	0.0829549	-0.0200387	0.127644
GO:1902750	negative regulation of cell cycle G2/M phase transition	46	641	BLM	0.0194448	0.0065093	-0.0373477	0.420401
GO:1902750	negative regulation of cell cycle G2/M phase transition	46	6500	SKP1	-0.0861095	-0.0831136	-0.455276	-0.599767
GO:1902750	negative regulation of cell cycle G2/M phase transition	46	672	BRCA1	0.0619725	-0.00659997	-0.307855	0.213846
GO:1902750	negative regulation of cell cycle G2/M phase transition	46	6790	AURKA	-0.0301702	0.032029	-0.112932	0.0863067
GO:1902750	negative regulation of cell cycle G2/M phase transition	46	8091	HMGA2	0.164784	0.0313943	0.659517	0.0681698
GO:1902750	negative regulation of cell cycle G2/M phase transition	46	84142	FAM175A	-0.000502459	-0.0211675	0.239259	-0.194123
GO:1902750	negative regulation of cell cycle G2/M phase transition	46	84446	BRSK1	0.000861359	0.0221271	-0.296133	0.206591
GO:1902750	negative regulation of cell cycle G2/M phase transition	46	8454	CUL1	0.229084	0.0176465	1.08735	0.0473877
GO:1902750	negative regulation of cell cycle G2/M phase transition	46	8555	CDC14B	0.11846	0.103699	0.430916	0.32112
GO:1902750	negative regulation of cell cycle G2/M phase transition	46	8883	NAE1	0.0830531	0.0794415	0.190583	0.0831334
GO:1902750	negative regulation of cell cycle G2/M phase transition	46	90381	C15orf42	0.133938	0.1207	-0.112813	0.802313
GO:1902750	negative regulation of cell cycle G2/M phase transition	46	92421	CHMP4C	-0.0303969	-0.00496793	0.0172357	-0.228521
GO:1902750	negative regulation of cell cycle G2/M phase transition	46	9344	TAOK2	-0.0527847	-0.00126559	-0.0936424	-3.16337e-06
GO:1902750	negative regulation of cell cycle G2/M phase transition	46	9555	H2AFY	0.0177939	0.0442467	0.265795	0.364434
GO:1902750	negative regulation of cell cycle G2/M phase transition	46	9577	BRE	0.104591	0.0251759	0.0817569	0.0790158
GO:1902750	negative regulation of cell cycle G2/M phase transition	46	983	CDK1	-0.105365	-0.0929965	-0.047972	-0.383635
GO:1902750	negative regulation of cell cycle G2/M phase transition	46	990	CDC6	0.0271593	-0.0079449	-0.173466	-0.266372
GO:1902750	negative regulation of cell cycle G2/M phase transition	46	9978	RBX1	-0.174459	-0.0324294	-0.142625	-0.00708569
GO:1902751	positive regulation of cell cycle G2/M phase transition	28	1019	CDK4	0.105328	-0.0152702	0.0373167	-0.088638
GO:1902751	positive regulation of cell cycle G2/M phase transition	28	219736	STOX1	0.099793	0.140296	0.178796	0.117597
GO:1902751	positive regulation of cell cycle G2/M phase transition	28	23476	BRD4	0.0253912	-0.114493	-0.245801	0.014694
GO:1902751	positive regulation of cell cycle G2/M phase transition	28	25942	SIN3A	0.0323463	-0.000944473	0.0105777	0.0342283
GO:1902751	positive regulation of cell cycle G2/M phase transition	28	3306	HSPA2	-0.0322896	0.0202835	-0.129818	0.0884889
GO:1902751	positive regulation of cell cycle G2/M phase transition	28	351	APP	-0.0231169	0.0640466	-0.312282	0.143388
GO:1902751	positive regulation of cell cycle G2/M phase transition	28	4204	MECP2	0.130791	0.0144844	0.251096	0.0716969
GO:1902751	positive regulation of cell cycle G2/M phase transition	28	4869	NPM1	0.137232	-0.0427053	-0.242334	-0.389613
GO:1902751	positive regulation of cell cycle G2/M phase transition	28	5087	PBX1	-0.0756711	-0.0813795	-0.03132	-0.395802
GO:1902751	positive regulation of cell cycle G2/M phase transition	28	51514	DTL	0.118724	-0.060178	-0.168294	-0.261999
GO:1902751	positive regulation of cell cycle G2/M phase transition	28	55920	RCC2	-0.0304914	0.110964	-0.0190683	0.191146
GO:1902751	positive regulation of cell cycle G2/M phase transition	28	57504	MTA3	-0.121799	-0.0382851	-0.30289	-0.0455661
GO:1902751	positive regulation of cell cycle G2/M phase transition	28	5889	RAD51C	0.106098	-0.00109937	0.307152	0.0504044
GO:1902751	positive regulation of cell cycle G2/M phase transition	28	5890	RAD51B	0.149975	0.100858	0.451582	0.0422861
GO:1902751	positive regulation of cell cycle G2/M phase transition	28	595	CCND1	-0.0730568	-0.0781305	-0.191879	-0.217555
GO:1902751	positive regulation of cell cycle G2/M phase transition	28	6604	SMARCD3	0.126676	-0.104776	-0.180212	-0.221748
GO:1902751	positive regulation of cell cycle G2/M phase transition	28	7480	WNT10B	0.131829	-0.0119079	0.426277	-0.343608
GO:1902751	positive regulation of cell cycle G2/M phase transition	28	79915	ATAD5	0.0303667	0.0276806	0.324325	-0.116739
GO:1902751	positive regulation of cell cycle G2/M phase transition	28	80174	DBF4B	-0.130122	-0.0389803	-0.00215772	0.281736
GO:1902751	positive regulation of cell cycle G2/M phase transition	28	8317	CDC7	0.109661	0.0844056	0.248489	-0.0483029
GO:1902751	positive regulation of cell cycle G2/M phase transition	28	8766	RAB11A	0.0114017	0.144599	0.20683	0.477018
GO:1902751	positive regulation of cell cycle G2/M phase transition	28	891	CCNB1	0.143443	-0.0614512	0.778516	-0.219202
GO:1902751	positive regulation of cell cycle G2/M phase transition	28	8929	PHOX2B	0.0293731	0.0345866	-0.0455071	-0.0581467
GO:1902751	positive regulation of cell cycle G2/M phase transition	28	9401	RECQL4	0.0410997	0.0486592	0.201885	0.267975
GO:1902751	positive regulation of cell cycle G2/M phase transition	28	9525	VPS4B	-0.0434986	-0.0452402	0.0917407	-0.261695
GO:1902751	positive regulation of cell cycle G2/M phase transition	28	983	CDK1	-0.105365	-0.0929965	-0.047972	-0.383635
GO:1902751	positive regulation of cell cycle G2/M phase transition	28	993	CDC25A	-0.0795775	0.0755238	-0.183306	-0.125581
GO:1902751	positive regulation of cell cycle G2/M phase transition	28	995	CDC25C	0.0322367	0.153273	0.528739	0.358191
GO:1902803	regulation of synaptic vesicle transport	79	10059	DNM1L	0.0550363	0.222756	0.763126	0.511993
GO:1902803	regulation of synaptic vesicle transport	79	1020	CDK5	0.12648	0.102713	0.193746	-0.295885
GO:1902803	regulation of synaptic vesicle transport	79	10497	UNC13B	-0.0581077	0.0315038	-0.465131	0.313483
GO:1902803	regulation of synaptic vesicle transport	79	10675	CSPG5	0.198385	0.221237	0.529261	1.04391
GO:1902803	regulation of synaptic vesicle transport	79	107	ADCY1	0.0431964	0.0645226	-0.00914532	0.338484
GO:1902803	regulation of synaptic vesicle transport	79	10755	GIPC1	0.126744	-0.0404272	0.265172	-0.0119957
GO:1902803	regulation of synaptic vesicle transport	79	10814	CPLX2	-0.157784	0.0124179	-0.398152	0.0809124
GO:1902803	regulation of synaptic vesicle transport	79	10815	CPLX1	0.0432153	0.120738	-0.0522536	0.0109815
GO:1902803	regulation of synaptic vesicle transport	79	112755	STX1B	0.0101663	-0.0403063	0.14634	0.0271977
GO:1902803	regulation of synaptic vesicle transport	79	1137	CHRNA4	0.0842696	-0.0344695	0.327155	0.110246
GO:1902803	regulation of synaptic vesicle transport	79	1138	CHRNA5	0.0833856	0.0920936	0.205191	-0.206879
GO:1902803	regulation of synaptic vesicle transport	79	1141	CHRNB2	-0.0336006	0.0989241	0.0180268	0.441556
GO:1902803	regulation of synaptic vesicle transport	79	1142	CHRNB3	0.187104	0.149589	0.032564	0.497214
GO:1902803	regulation of synaptic vesicle transport	79	116443	GRIN3A	0.127175	0.0746171	-0.106993	-0.0775009
GO:1902803	regulation of synaptic vesicle transport	79	120892	LRRK2	0.104927	0.114368	0.162862	0.497304
GO:1902803	regulation of synaptic vesicle transport	79	1268	CNR1	-0.0193088	0.118512	0.0844409	0.666763
GO:1902803	regulation of synaptic vesicle transport	79	135	ADORA2A	-0.00344921	0.0216398	0.0502912	0.0845826
GO:1902803	regulation of synaptic vesicle transport	79	136	ADORA2B	0.0322027	0.0957884	0.215642	0.129342
GO:1902803	regulation of synaptic vesicle transport	79	140730	RIMS4	0.0400683	0.134179	-0.380678	-0.0233801
GO:1902803	regulation of synaptic vesicle transport	79	143425	SYT9	0.186654	0.0383343	0.818555	0.108912
GO:1902803	regulation of synaptic vesicle transport	79	148	ADRA1A	0.0879682	0.141848	0.408488	0.17317
GO:1902803	regulation of synaptic vesicle transport	79	1812	DRD1	0.033967	0.152517	-0.220663	0.68186
GO:1902803	regulation of synaptic vesicle transport	79	1813	DRD2	-0.0902009	0.00491504	-0.137895	-0.073992
GO:1902803	regulation of synaptic vesicle transport	79	1855	DVL1	-0.0655464	0.0595358	0.18982	-0.139762
GO:1902803	regulation of synaptic vesicle transport	79	22871	NLGN1	0.0727508	0.121418	-0.245131	0.0480816
GO:1902803	regulation of synaptic vesicle transport	79	22930	RAB3GAP1	-0.013676	-0.0241936	-0.174493	-0.0314386
GO:1902803	regulation of synaptic vesicle transport	79	22999	RIMS1	0.0546925	0.0941299	0.0912558	-0.105682
GO:1902803	regulation of synaptic vesicle transport	79	2332	FMR1	0.0597096	-0.113541	0.0751287	-0.165945
GO:1902803	regulation of synaptic vesicle transport	79	23557	SNAPIN	0.0283342	-0.0502837	-0.0243538	-0.361087
GO:1902803	regulation of synaptic vesicle transport	79	23621	BACE1	0.0368911	0.0213073	-0.393342	0.175256
GO:1902803	regulation of synaptic vesicle transport	79	254263	CNIH2	0.0192937	0.0141104	0.292086	-0.101665
GO:1902803	regulation of synaptic vesicle transport	79	28964	GIT1	0.123023	0.157636	0.0924119	0.518352
GO:1902803	regulation of synaptic vesicle transport	79	2901	GRIK5	0.108879	-0.0735857	0.190821	-0.108535
GO:1902803	regulation of synaptic vesicle transport	79	2932	GSK3B	0.081338	-0.0193692	0.745816	-0.264798
GO:1902803	regulation of synaptic vesicle transport	79	320	APBA1	0.0730795	0.18801	0.279079	0.305525
GO:1902803	regulation of synaptic vesicle transport	79	321	APBA2	-0.00381945	0.0473785	0.00951272	-0.00457359
GO:1902803	regulation of synaptic vesicle transport	79	3356	HTR2A	0.0420366	0.0284173	0.180331	-0.0977136
GO:1902803	regulation of synaptic vesicle transport	79	4133	MAP2	-0.0779228	-0.00115226	-0.109557	-0.163778
GO:1902803	regulation of synaptic vesicle transport	79	488	ATP2A2	0.0569101	0.0128486	-0.320625	-0.318949
GO:1902803	regulation of synaptic vesicle transport	79	5028	P2RY1	0.0493695	0.0286289	0.121576	0.594389
GO:1902803	regulation of synaptic vesicle transport	79	5030	P2RY4	0.0809904	0.0360335	-0.170935	-0.154632
GO:1902803	regulation of synaptic vesicle transport	79	5217	PFN2	0.0245223	0.00243296	0.243525	-0.359756
GO:1902803	regulation of synaptic vesicle transport	79	5413	Septin 5	0.0508655	0.0937975	0.0555136	0.208745
GO:1902803	regulation of synaptic vesicle transport	79	5579	PRKCB	0.0923921	-0.0703216	0.443944	-0.18187
GO:1902803	regulation of synaptic vesicle transport	79	5582	PRKCG	-0.0562301	-0.0634421	0.277421	0.118431
GO:1902803	regulation of synaptic vesicle transport	79	57617	VPS18	0.072169	0.0439633	-0.20852	0.323624
GO:1902803	regulation of synaptic vesicle transport	79	5864	RAB3A	0.0414019	0.0548134	0.00582339	0.112343
GO:1902803	regulation of synaptic vesicle transport	79	5868	RAB5A	-0.0198339	0.0380774	-0.417351	-0.25237
GO:1902803	regulation of synaptic vesicle transport	79	5906	RAP1A	0.108274	0.117156	-0.202258	0.0493879
GO:1902803	regulation of synaptic vesicle transport	79	5908	RAP1B	0.036128	-0.0853237	-0.189508	-0.346014
GO:1902803	regulation of synaptic vesicle transport	79	594855	CPLX3	-0.0225313	-0.0125426	-0.145076	-0.0238616
GO:1902803	regulation of synaptic vesicle transport	79	63908	NAPB	-0.0408314	-0.0177296	0.0746114	0.101188
GO:1902803	regulation of synaptic vesicle transport	79	65018	PINK1	0.0502422	0.0310656	0.519203	-0.327265
GO:1902803	regulation of synaptic vesicle transport	79	6517	SLC2A4	-0.12985	0.0452893	-0.350249	0.341987
GO:1902803	regulation of synaptic vesicle transport	79	673	BRAF	0.0267664	0.085471	-0.00439802	0.362639
GO:1902803	regulation of synaptic vesicle transport	79	6804	STX1A	0.0505293	-0.048629	0.0860133	-0.424716
GO:1902803	regulation of synaptic vesicle transport	79	6812	STXBP1	0.159892	-0.0255914	-0.121657	-0.0975669
GO:1902803	regulation of synaptic vesicle transport	79	6843	VAMP1	0.0409032	-0.0422481	0.0777328	0.222976
GO:1902803	regulation of synaptic vesicle transport	79	6853	SYN1	0.0578697	-0.0845681	0.27202	-0.478614
GO:1902803	regulation of synaptic vesicle transport	79	6855	SYP	0.191599	-0.044632	0.293309	-0.078469
GO:1902803	regulation of synaptic vesicle transport	79	6857	SYT1	0.0588558	0.19874	-0.168022	0.794561
GO:1902803	regulation of synaptic vesicle transport	79	6860	SYT4	-0.0198037	0.0986445	0.00939983	0.465149
GO:1902803	regulation of synaptic vesicle transport	79	7476	WNT7A	0.0353875	-0.0558183	-0.0853012	-0.234802
GO:1902803	regulation of synaptic vesicle transport	79	776	CACNA1D	0.173753	0.132441	0.592661	0.257429
GO:1902803	regulation of synaptic vesicle transport	79	783	CACNB2	0.0436913	-0.122132	0.383871	-0.241168
GO:1902803	regulation of synaptic vesicle transport	79	801	CALM1	0.203277	0.0392598	0.313894	0.137223
GO:1902803	regulation of synaptic vesicle transport	79	808	CALM3	0.0232454	-0.0377185	0.197793	-0.17643
GO:1902803	regulation of synaptic vesicle transport	79	84062	DTNBP1	0.133023	0.150915	0.376367	0.346197
GO:1902803	regulation of synaptic vesicle transport	79	84961	FBXL20	0.0991016	0.088958	0.182428	0.297837
GO:1902803	regulation of synaptic vesicle transport	79	8499	PPFIA2	0.0499853	0.146238	-0.296172	0.150021
GO:1902803	regulation of synaptic vesicle transport	79	8573	CASK	-0.193813	-0.093431	-0.398877	-0.0417862
GO:1902803	regulation of synaptic vesicle transport	79	8775	NAPA	0.0793206	-0.0119759	0.360159	0.170022
GO:1902803	regulation of synaptic vesicle transport	79	8973	CHRNA6	0.208256	0.107946	0.593467	-0.156547
GO:1902803	regulation of synaptic vesicle transport	79	9066	SYT7	0.190787	0.0597473	-0.339248	-0.151687
GO:1902803	regulation of synaptic vesicle transport	79	9162	DGKI	0.126778	-0.0661546	-0.181936	-0.146125
GO:1902803	regulation of synaptic vesicle transport	79	9515	STXBP5L	0.179676	0.0463774	1.10719	-0.0352544
GO:1902803	regulation of synaptic vesicle transport	79	9581	PREPL	0.0642279	0.109646	0.123366	0.0807955
GO:1902803	regulation of synaptic vesicle transport	79	9699	RIMS2	0.00527771	0.153239	0.0844448	0.504714
GO:1902803	regulation of synaptic vesicle transport	79	9783	RIMS3	0.182778	-0.0570235	0.467436	-0.100597
GO:1902805	positive regulation of synaptic vesicle transport	11	10059	DNM1L	0.0550363	0.222756	0.763126	0.511993
GO:1902805	positive regulation of synaptic vesicle transport	11	1020	CDK5	0.12648	0.102713	0.193746	-0.295885
GO:1902805	positive regulation of synaptic vesicle transport	11	10497	UNC13B	-0.0581077	0.0315038	-0.465131	0.313483
GO:1902805	positive regulation of synaptic vesicle transport	11	1268	CNR1	-0.0193088	0.118512	0.0844409	0.666763
GO:1902805	positive regulation of synaptic vesicle transport	11	143425	SYT9	0.186654	0.0383343	0.818555	0.108912
GO:1902805	positive regulation of synaptic vesicle transport	11	22871	NLGN1	0.0727508	0.121418	-0.245131	0.0480816
GO:1902805	positive regulation of synaptic vesicle transport	11	4133	MAP2	-0.0779228	-0.00115226	-0.109557	-0.163778
GO:1902805	positive regulation of synaptic vesicle transport	11	6857	SYT1	0.0588558	0.19874	-0.168022	0.794561
GO:1902805	positive regulation of synaptic vesicle transport	11	776	CACNA1D	0.173753	0.132441	0.592661	0.257429
GO:1902805	positive regulation of synaptic vesicle transport	11	783	CACNB2	0.0436913	-0.122132	0.383871	-0.241168
GO:1902805	positive regulation of synaptic vesicle transport	11	9066	SYT7	0.190787	0.0597473	-0.339248	-0.151687
GO:1902806	regulation of cell cycle G1/S phase transition	149	10106	CTDSP2	0.133628	-0.00123159	-0.33759	-0.204271
GO:1902806	regulation of cell cycle G1/S phase transition	149	1017	CDK2	0.0415719	-0.0307369	-0.14696	-0.00526796
GO:1902806	regulation of cell cycle G1/S phase transition	149	10197	PSME3	0.071863	-0.00730644	0.0486958	0.0629503
GO:1902806	regulation of cell cycle G1/S phase transition	149	10217	CTDSPL	0.0745038	-0.0155876	0.0105303	-0.0840011
GO:1902806	regulation of cell cycle G1/S phase transition	149	1026	CDKN1A	-0.0543487	0.019135	-0.499803	0.0845628
GO:1902806	regulation of cell cycle G1/S phase transition	149	10263	CDK2AP2	0.0925508	-0.0603896	0.525281	-0.135496
GO:1902806	regulation of cell cycle G1/S phase transition	149	1027	CDKN1B	0.0984292	-0.0107028	-0.0286343	0.0113587
GO:1902806	regulation of cell cycle G1/S phase transition	149	1030	CDKN2B	-0.0441975	0.00899138	-0.0278732	-0.134997
GO:1902806	regulation of cell cycle G1/S phase transition	149	1032	CDKN2D	0.00614663	0.0359693	-0.120671	-0.160166
GO:1902806	regulation of cell cycle G1/S phase transition	149	10385	BTN2A2	0.0252779	-0.0101059	0.584033	0.210384
GO:1902806	regulation of cell cycle G1/S phase transition	149	10457	GPNMB	0.08804	-0.0698796	0.0503886	-0.24059
GO:1902806	regulation of cell cycle G1/S phase transition	149	10498	CARM1	-0.00564039	-0.078565	-0.235899	0.248226
GO:1902806	regulation of cell cycle G1/S phase transition	149	10769	PLK2	0.0256443	0.0918027	-0.208841	-0.0652837
GO:1902806	regulation of cell cycle G1/S phase transition	149	11170	FAM107A	0.0794981	-0.119423	-0.0358271	-0.249981
GO:1902806	regulation of cell cycle G1/S phase transition	149	11200	CHEK2	0.0241369	-0.0367815	0.000688046	-0.295863
GO:1902806	regulation of cell cycle G1/S phase transition	149	11331	PHB2	-0.0129922	0.0743489	-0.0954567	0.0160537
GO:1902806	regulation of cell cycle G1/S phase transition	149	123879	DCUN1D3	-0.0110579	0.00680398	-0.307426	-0.179799
GO:1902806	regulation of cell cycle G1/S phase transition	149	1263	PLK3	-0.113662	-0.207043	-0.325557	-0.463571
GO:1902806	regulation of cell cycle G1/S phase transition	149	126520	PLK5	-0.0671709	0.00478281	-0.179339	-0.0853612
GO:1902806	regulation of cell cycle G1/S phase transition	149	138151	NACC2	0.0282548	0.0976094	-0.0636875	0.243571
GO:1902806	regulation of cell cycle G1/S phase transition	149	144455	E2F7	-0.0316889	0.0314925	-0.137746	-0.0426262
GO:1902806	regulation of cell cycle G1/S phase transition	149	1543	CYP1A1	0.0699136	0.0723239	0.178001	0.290174
GO:1902806	regulation of cell cycle G1/S phase transition	149	1647	GADD45A	0.0163167	-0.0538652	-0.111449	0.0305171
GO:1902806	regulation of cell cycle G1/S phase transition	149	1654	DDX3X	0.0609185	-0.0262223	-0.133763	-0.125079
GO:1902806	regulation of cell cycle G1/S phase transition	149	1820	ARID3A	-0.0989052	0.00846247	0.0559095	0.26168
GO:1902806	regulation of cell cycle G1/S phase transition	149	1869	E2F1	0.0519838	0.0552328	-0.316449	-0.227745
GO:1902806	regulation of cell cycle G1/S phase transition	149	1874	E2F4	0.00947873	0.101791	0.225208	0.596911
GO:1902806	regulation of cell cycle G1/S phase transition	149	1981	EIF4G1	-0.187757	-0.182854	-0.181765	-0.400905
GO:1902806	regulation of cell cycle G1/S phase transition	149	199	AIF1	0.0914061	0.127296	0.438397	0.0802219
GO:1902806	regulation of cell cycle G1/S phase transition	149	2033	EP300	0.0456596	-0.0437631	-0.0178023	0.0951221
GO:1902806	regulation of cell cycle G1/S phase transition	149	2146	EZH2	0.0154667	-0.056453	0.0828001	-0.272068
GO:1902806	regulation of cell cycle G1/S phase transition	149	2255	FGF10	-0.0142464	-0.0216813	0.247424	-0.0243475
GO:1902806	regulation of cell cycle G1/S phase transition	149	2273	FHL1	0.129495	0.136922	0.0893705	0.443089
GO:1902806	regulation of cell cycle G1/S phase transition	149	23019	CNOT1	0.0268117	0.0127315	-0.00789814	0.108293
GO:1902806	regulation of cell cycle G1/S phase transition	149	23236	PLCB1	0.212265	0.0510166	-0.263006	0.00433017
GO:1902806	regulation of cell cycle G1/S phase transition	149	246175	CNOT6L	-0.13869	-0.0733364	-0.115122	-0.339799
GO:1902806	regulation of cell cycle G1/S phase transition	149	25793	FBXO7	0.0960226	0.0455349	0.441711	0.344603
GO:1902806	regulation of cell cycle G1/S phase transition	149	25904	CNOT10	-0.00753311	0.122196	-0.103165	0.208228
GO:1902806	regulation of cell cycle G1/S phase transition	149	25946	ZNF385A	0.00995474	0.0192672	0.0639016	0.235128
GO:1902806	regulation of cell cycle G1/S phase transition	149	25959	KANK2	0.00946739	0.107727	-0.085443	0.274993
GO:1902806	regulation of cell cycle G1/S phase transition	149	26057	ANKRD17	0.0138913	0.0802462	0.134919	0.0645999
GO:1902806	regulation of cell cycle G1/S phase transition	149	26058	GIGYF2	0.0166189	-0.109389	-0.192078	-0.437641
GO:1902806	regulation of cell cycle G1/S phase transition	149	27085	MTBP	-0.138414	0.00769934	-0.214044	0.187078
GO:1902806	regulation of cell cycle G1/S phase transition	149	2735	GLI1	0.0464076	0.106178	0.685594	0.516253
GO:1902806	regulation of cell cycle G1/S phase transition	149	2810	SFN	-0.0414435	0.0144013	0.0837317	-0.173452
GO:1902806	regulation of cell cycle G1/S phase transition	149	28984	C13orf15	0.169503	-0.0455576	1.11082	0.0143463
GO:1902806	regulation of cell cycle G1/S phase transition	149	29117	BRD7	0.11141	0.0500344	0.44053	0.186384
GO:1902806	regulation of cell cycle G1/S phase transition	149	29883	CNOT7	0.094451	0.127802	0.331069	0.624418
GO:1902806	regulation of cell cycle G1/S phase transition	149	301	ANXA1	0.0464114	0.0235363	0.0327254	0.0572251
GO:1902806	regulation of cell cycle G1/S phase transition	149	3275	PRMT2	-0.0316852	0.0181037	0.168582	-0.148773
GO:1902806	regulation of cell cycle G1/S phase transition	149	3276	PRMT1	0.0390861	0.101312	0.15518	-0.0363375
GO:1902806	regulation of cell cycle G1/S phase transition	149	328	APEX1	0.0053646	0.00143938	0.094462	0.889369
GO:1902806	regulation of cell cycle G1/S phase transition	149	3373	HYAL1	0.121603	0.249454	0.173456	1.38403
GO:1902806	regulation of cell cycle G1/S phase transition	149	3398	ID2	0.120205	-0.0285873	0.188593	0.0887261
GO:1902806	regulation of cell cycle G1/S phase transition	149	3741	KCNA5	0.0361393	0.133076	0.639587	1.2499
GO:1902806	regulation of cell cycle G1/S phase transition	149	387695	C10orf99	-0.104047	-0.0802726	0.138737	-0.181191
GO:1902806	regulation of cell cycle G1/S phase transition	149	406902	MIR10A	-0.0925092	0.0138497	0.192881	0.178913
GO:1902806	regulation of cell cycle G1/S phase transition	149	406922	MIR133A1	0.0100945	0.0468496	-0.0583763	0.133674
GO:1902806	regulation of cell cycle G1/S phase transition	149	406928	MIR137	0.106136	0.00726866	0.25478	-0.0400702
GO:1902806	regulation of cell cycle G1/S phase transition	149	406991	MIR21	0.00849648	0.0291238	-0.11336	0.238753
GO:1902806	regulation of cell cycle G1/S phase transition	149	407006	MIR221	0.0339103	-0.0113223	0.243722	-0.323149
GO:1902806	regulation of cell cycle G1/S phase transition	149	407025	MIR29B2	-0.0566759	0.0710357	-0.203737	0.124736
GO:1902806	regulation of cell cycle G1/S phase transition	149	407026	MIR29C	-0.0666382	-0.0313867	0.236399	0.244053
GO:1902806	regulation of cell cycle G1/S phase transition	149	4193	MDM2	-0.00329432	-0.0164527	0.272161	0.107937
GO:1902806	regulation of cell cycle G1/S phase transition	149	4194	MDM4	0.127689	0.169646	0.318564	1.02831
GO:1902806	regulation of cell cycle G1/S phase transition	149	4221	MEN1	0.0351382	-0.023812	0.569639	0.0839921
GO:1902806	regulation of cell cycle G1/S phase transition	149	4582	MUC1	0.0947986	0.00537216	-0.139145	-0.284092
GO:1902806	regulation of cell cycle G1/S phase transition	149	472	ATM	0.121285	-0.0378167	0.181458	-0.205933
GO:1902806	regulation of cell cycle G1/S phase transition	149	4848	CNOT2	0.0576279	0.0232	0.056816	-0.316818
GO:1902806	regulation of cell cycle G1/S phase transition	149	4849	CNOT3	0.0909263	-0.0256443	0.673084	-0.451227
GO:1902806	regulation of cell cycle G1/S phase transition	149	4850	CNOT4	-0.0758676	0.0927963	0.473241	0.239213
GO:1902806	regulation of cell cycle G1/S phase transition	149	493	ATP2B4	-0.0113526	0.0174576	0.0842954	0.296029
GO:1902806	regulation of cell cycle G1/S phase transition	149	51065	RPS27L	0.1162	0.153779	0.277637	0.229972
GO:1902806	regulation of cell cycle G1/S phase transition	149	5111	PCNA	-0.0492561	-0.035992	-0.158478	0.0638816
GO:1902806	regulation of cell cycle G1/S phase transition	149	51339	DACT1	-0.0655653	0.198698	-0.13277	0.640226
GO:1902806	regulation of cell cycle G1/S phase transition	149	51499	TRIAP1	-0.143749	-0.231313	-0.133098	-0.139202
GO:1902806	regulation of cell cycle G1/S phase transition	149	51512	GTSE1	0.0530114	-0.0234418	-0.354634	-0.611642
GO:1902806	regulation of cell cycle G1/S phase transition	149	5311	PKD2	0.123031	-0.00798646	0.0172611	-0.107258
GO:1902806	regulation of cell cycle G1/S phase transition	149	5325	PLAGL1	-0.0756296	0.011515	-0.0890011	-0.0893265
GO:1902806	regulation of cell cycle G1/S phase transition	149	5356	PLRG1	-0.0254365	-0.00462036	-0.0811993	-0.177067
GO:1902806	regulation of cell cycle G1/S phase transition	149	5371	PML	0.00277297	0.123416	-0.237991	0.118946
GO:1902806	regulation of cell cycle G1/S phase transition	149	54617	INO80	-0.0899176	0.0475183	-0.184718	0.0449135
GO:1902806	regulation of cell cycle G1/S phase transition	149	54623	PAF1	0.0608354	0.149635	0.117779	0.252008
GO:1902806	regulation of cell cycle G1/S phase transition	149	55159	RFWD3	0.0721388	0.133696	0.0434001	1.33716
GO:1902806	regulation of cell cycle G1/S phase transition	149	55294	FBXW7	0.0527922	0.0116812	0.448613	-0.0462701
GO:1902806	regulation of cell cycle G1/S phase transition	149	55367	PIDD	0.113817	0.0939524	-0.322567	0.161341
GO:1902806	regulation of cell cycle G1/S phase transition	149	55571	C2orf29	-0.0605029	-0.0522029	-0.251647	-0.206296
GO:1902806	regulation of cell cycle G1/S phase transition	149	55904	MLL5	-0.0252136	-0.0369024	-0.593686	0.112215
GO:1902806	regulation of cell cycle G1/S phase transition	149	5591	PRKDC	0.0593393	0.117863	0.344925	0.168014
GO:1902806	regulation of cell cycle G1/S phase transition	149	56241	SUSD2	0.0488028	-0.0179488	0.00890811	0.231615
GO:1902806	regulation of cell cycle G1/S phase transition	149	56257	MEPCE	0.25024	0.222302	0.168387	1.18039
GO:1902806	regulation of cell cycle G1/S phase transition	149	56892	C8orf4	-0.0495886	-0.130205	-0.270615	-0.618329
GO:1902806	regulation of cell cycle G1/S phase transition	149	57060	PCBP4	-0.0116095	-0.0756371	-0.42831	-0.265351
GO:1902806	regulation of cell cycle G1/S phase transition	149	57165	GJC2	0.15458	0.0530642	0.485217	0.0837816
GO:1902806	regulation of cell cycle G1/S phase transition	149	5720	PSME1	0.109835	0.0644735	0.264113	0.0427962
GO:1902806	regulation of cell cycle G1/S phase transition	149	5721	PSME2	0.0517231	0.0464454	0.288023	0.241992
GO:1902806	regulation of cell cycle G1/S phase transition	149	5728	PTEN	-0.0156065	-0.0386592	-0.161316	-0.168541
GO:1902806	regulation of cell cycle G1/S phase transition	149	57472	CNOT6	0.0671293	0.0333399	-0.00601092	0.410088
GO:1902806	regulation of cell cycle G1/S phase transition	149	57521	RPTOR	0.168569	-0.00834914	-0.131333	0.190966
GO:1902806	regulation of cell cycle G1/S phase transition	149	5777	PTPN6	0.058104	0.085845	0.373014	0.311316
GO:1902806	regulation of cell cycle G1/S phase transition	149	581	BAX	-0.0129544	-0.0425844	0.108315	0.116576
GO:1902806	regulation of cell cycle G1/S phase transition	149	58190	CTDSP1	0.196265	-0.010869	0.189121	-0.285039
GO:1902806	regulation of cell cycle G1/S phase transition	149	5925	RB1	0.0269892	-0.00136004	-0.220843	-0.199857
GO:1902806	regulation of cell cycle G1/S phase transition	149	5933	RBL1	-0.0587084	0.0541447	0.195567	0.052912
GO:1902806	regulation of cell cycle G1/S phase transition	149	5934	RBL2	0.0452025	-0.0494753	-0.165807	-0.344477
GO:1902806	regulation of cell cycle G1/S phase transition	149	59343	SENP2	-0.0454178	-0.166597	0.188078	-0.349287
GO:1902806	regulation of cell cycle G1/S phase transition	149	595	CCND1	-0.0730568	-0.0781305	-0.191879	-0.217555
GO:1902806	regulation of cell cycle G1/S phase transition	149	596	BCL2	-0.0132491	0.0670009	-0.250986	0.600716
GO:1902806	regulation of cell cycle G1/S phase transition	149	5962	RDX	0.0157878	0.03572	0.0702866	-0.178589
GO:1902806	regulation of cell cycle G1/S phase transition	149	6118	RPA2	0.0518138	0.0425579	0.52773	-0.171188
GO:1902806	regulation of cell cycle G1/S phase transition	149	6154	RPL26	-0.0860603	0.019509	0.107235	0.165115
GO:1902806	regulation of cell cycle G1/S phase transition	149	6347	CCL2	-0.107511	0.0691883	-0.189421	0.158763
GO:1902806	regulation of cell cycle G1/S phase transition	149	637	BID	-0.14243	0.0278884	0.172439	0.216649
GO:1902806	regulation of cell cycle G1/S phase transition	149	65992	DDRGK1	0.010631	-0.170572	0.0482601	-0.577374
GO:1902806	regulation of cell cycle G1/S phase transition	149	6659	SOX4	0.103952	-0.0516778	0.122629	-0.172406
GO:1902806	regulation of cell cycle G1/S phase transition	149	6790	AURKA	-0.0301702	0.032029	-0.112932	0.0863067
GO:1902806	regulation of cell cycle G1/S phase transition	149	6872	TAF1	0.242019	0.193111	0.853143	0.503599
GO:1902806	regulation of cell cycle G1/S phase transition	149	7015	TERT	-0.0497473	-0.0764041	-0.271285	-0.221017
GO:1902806	regulation of cell cycle G1/S phase transition	149	7029	TFDP2	-0.0239745	0.037658	-0.224438	0.0403137
GO:1902806	regulation of cell cycle G1/S phase transition	149	7157	TP53	-0.0765929	0.00141293	-0.174573	0.00584961
GO:1902806	regulation of cell cycle G1/S phase transition	149	7325	UBE2E2	0.154021	-0.0735593	0.643763	-0.251898
GO:1902806	regulation of cell cycle G1/S phase transition	149	7465	WEE1	-0.00469214	-0.0530642	-0.269253	-0.130391
GO:1902806	regulation of cell cycle G1/S phase transition	149	7832	BTG2	0.0420781	-0.0701063	-0.0878824	-0.237562
GO:1902806	regulation of cell cycle G1/S phase transition	149	79027	ZNF655	0.104712	0.00349455	0.158117	-0.270609
GO:1902806	regulation of cell cycle G1/S phase transition	149	79447	C16orf53	0.0681229	-0.00937295	0.201592	-0.124002
GO:1902806	regulation of cell cycle G1/S phase transition	149	79577	CDC73	-0.0361922	-0.0943717	-0.116555	-0.143466
GO:1902806	regulation of cell cycle G1/S phase transition	149	79733	E2F8	-0.0129846	0.0600533	-0.184548	0.0981786
GO:1902806	regulation of cell cycle G1/S phase transition	149	79960	PHF17	0.0114092	-0.129514	-0.0485997	-0.339767
GO:1902806	regulation of cell cycle G1/S phase transition	149	81610	FAM83D	0.0467363	0.0282586	0.11865	-0.172537
GO:1902806	regulation of cell cycle G1/S phase transition	149	81853	TMEM14B	-0.00698154	0.0858941	-0.169616	-0.0912825
GO:1902806	regulation of cell cycle G1/S phase transition	149	8318	CDC45	-0.0643639	0.0218022	0.153765	0.14394
GO:1902806	regulation of cell cycle G1/S phase transition	149	835	CASP2	0.0220931	0.118528	0.128069	-0.0715949
GO:1902806	regulation of cell cycle G1/S phase transition	149	8450	CUL4B	0.108123	0.0616589	-0.249594	0.735641
GO:1902806	regulation of cell cycle G1/S phase transition	149	8451	CUL4A	0.0607031	0.0532985	-0.0429804	0.0837267
GO:1902806	regulation of cell cycle G1/S phase transition	149	84967	LSM10	-0.00957317	0.00450325	-0.152479	0.131032
GO:1902806	regulation of cell cycle G1/S phase transition	149	85456	TNKS1BP1	-0.0598947	-0.150012	0.0736224	-0.362467
GO:1902806	regulation of cell cycle G1/S phase transition	149	8558	CDK10	-0.181184	-0.0317909	-0.202917	-0.0918377
GO:1902806	regulation of cell cycle G1/S phase transition	149	8738	CRADD	0.0296338	-0.0932648	-0.0401175	0.15394
GO:1902806	regulation of cell cycle G1/S phase transition	149	891	CCNB1	0.143443	-0.0614512	0.778516	-0.219202
GO:1902806	regulation of cell cycle G1/S phase transition	149	894	CCND2	0.0396792	0.0740126	0.0348641	0.355025
GO:1902806	regulation of cell cycle G1/S phase transition	149	896	CCND3	-0.0786028	-0.00366455	-0.194822	-0.221264
GO:1902806	regulation of cell cycle G1/S phase transition	149	9125	RQCD1	0.116782	0.0932648	0.234627	0.226083
GO:1902806	regulation of cell cycle G1/S phase transition	149	91607	SLFN11	0.140677	0.202008	0.0130009	0.778501
GO:1902806	regulation of cell cycle G1/S phase transition	149	9314	KLF4	-0.074772	-0.041247	-0.501189	-0.366768
GO:1902806	regulation of cell cycle G1/S phase transition	149	9337	CNOT8	-0.0612849	0.0813946	0.0772222	-0.194786
GO:1902806	regulation of cell cycle G1/S phase transition	149	9510	ADAMTS1	-0.0636499	-0.0610658	-0.109813	0.0453871
GO:1902806	regulation of cell cycle G1/S phase transition	149	983	CDK1	-0.105365	-0.0929965	-0.047972	-0.383635
GO:1902806	regulation of cell cycle G1/S phase transition	149	990	CDC6	0.0271593	-0.0079449	-0.173466	-0.266372
GO:1902806	regulation of cell cycle G1/S phase transition	149	995	CDC25C	0.0322367	0.153273	0.528739	0.358191
GO:1902807	negative regulation of cell cycle G1/S phase transition	100	10106	CTDSP2	0.133628	-0.00123159	-0.33759	-0.204271
GO:1902807	negative regulation of cell cycle G1/S phase transition	100	1017	CDK2	0.0415719	-0.0307369	-0.14696	-0.00526796
GO:1902807	negative regulation of cell cycle G1/S phase transition	100	10217	CTDSPL	0.0745038	-0.0155876	0.0105303	-0.0840011
GO:1902807	negative regulation of cell cycle G1/S phase transition	100	1026	CDKN1A	-0.0543487	0.019135	-0.499803	0.0845628
GO:1902807	negative regulation of cell cycle G1/S phase transition	100	10263	CDK2AP2	0.0925508	-0.0603896	0.525281	-0.135496
GO:1902807	negative regulation of cell cycle G1/S phase transition	100	1027	CDKN1B	0.0984292	-0.0107028	-0.0286343	0.0113587
GO:1902807	negative regulation of cell cycle G1/S phase transition	100	1030	CDKN2B	-0.0441975	0.00899138	-0.0278732	-0.134997
GO:1902807	negative regulation of cell cycle G1/S phase transition	100	1032	CDKN2D	0.00614663	0.0359693	-0.120671	-0.160166
GO:1902807	negative regulation of cell cycle G1/S phase transition	100	10385	BTN2A2	0.0252779	-0.0101059	0.584033	0.210384
GO:1902807	negative regulation of cell cycle G1/S phase transition	100	10457	GPNMB	0.08804	-0.0698796	0.0503886	-0.24059
GO:1902807	negative regulation of cell cycle G1/S phase transition	100	10498	CARM1	-0.00564039	-0.078565	-0.235899	0.248226
GO:1902807	negative regulation of cell cycle G1/S phase transition	100	10769	PLK2	0.0256443	0.0918027	-0.208841	-0.0652837
GO:1902807	negative regulation of cell cycle G1/S phase transition	100	11170	FAM107A	0.0794981	-0.119423	-0.0358271	-0.249981
GO:1902807	negative regulation of cell cycle G1/S phase transition	100	11200	CHEK2	0.0241369	-0.0367815	0.000688046	-0.295863
GO:1902807	negative regulation of cell cycle G1/S phase transition	100	123879	DCUN1D3	-0.0110579	0.00680398	-0.307426	-0.179799
GO:1902807	negative regulation of cell cycle G1/S phase transition	100	1263	PLK3	-0.113662	-0.207043	-0.325557	-0.463571
GO:1902807	negative regulation of cell cycle G1/S phase transition	100	138151	NACC2	0.0282548	0.0976094	-0.0636875	0.243571
GO:1902807	negative regulation of cell cycle G1/S phase transition	100	144455	E2F7	-0.0316889	0.0314925	-0.137746	-0.0426262
GO:1902807	negative regulation of cell cycle G1/S phase transition	100	1647	GADD45A	0.0163167	-0.0538652	-0.111449	0.0305171
GO:1902807	negative regulation of cell cycle G1/S phase transition	100	1820	ARID3A	-0.0989052	0.00846247	0.0559095	0.26168
GO:1902807	negative regulation of cell cycle G1/S phase transition	100	1869	E2F1	0.0519838	0.0552328	-0.316449	-0.227745
GO:1902807	negative regulation of cell cycle G1/S phase transition	100	1874	E2F4	0.00947873	0.101791	0.225208	0.596911
GO:1902807	negative regulation of cell cycle G1/S phase transition	100	2033	EP300	0.0456596	-0.0437631	-0.0178023	0.0951221
GO:1902807	negative regulation of cell cycle G1/S phase transition	100	2146	EZH2	0.0154667	-0.056453	0.0828001	-0.272068
GO:1902807	negative regulation of cell cycle G1/S phase transition	100	2273	FHL1	0.129495	0.136922	0.0893705	0.443089
GO:1902807	negative regulation of cell cycle G1/S phase transition	100	23019	CNOT1	0.0268117	0.0127315	-0.00789814	0.108293
GO:1902807	negative regulation of cell cycle G1/S phase transition	100	246175	CNOT6L	-0.13869	-0.0733364	-0.115122	-0.339799
GO:1902807	negative regulation of cell cycle G1/S phase transition	100	25793	FBXO7	0.0960226	0.0455349	0.441711	0.344603
GO:1902807	negative regulation of cell cycle G1/S phase transition	100	25904	CNOT10	-0.00753311	0.122196	-0.103165	0.208228
GO:1902807	negative regulation of cell cycle G1/S phase transition	100	25946	ZNF385A	0.00995474	0.0192672	0.0639016	0.235128
GO:1902807	negative regulation of cell cycle G1/S phase transition	100	25959	KANK2	0.00946739	0.107727	-0.085443	0.274993
GO:1902807	negative regulation of cell cycle G1/S phase transition	100	26058	GIGYF2	0.0166189	-0.109389	-0.192078	-0.437641
GO:1902807	negative regulation of cell cycle G1/S phase transition	100	2810	SFN	-0.0414435	0.0144013	0.0837317	-0.173452
GO:1902807	negative regulation of cell cycle G1/S phase transition	100	28984	C13orf15	0.169503	-0.0455576	1.11082	0.0143463
GO:1902807	negative regulation of cell cycle G1/S phase transition	100	29117	BRD7	0.11141	0.0500344	0.44053	0.186384
GO:1902807	negative regulation of cell cycle G1/S phase transition	100	29883	CNOT7	0.094451	0.127802	0.331069	0.624418
GO:1902807	negative regulation of cell cycle G1/S phase transition	100	3275	PRMT2	-0.0316852	0.0181037	0.168582	-0.148773
GO:1902807	negative regulation of cell cycle G1/S phase transition	100	3276	PRMT1	0.0390861	0.101312	0.15518	-0.0363375
GO:1902807	negative regulation of cell cycle G1/S phase transition	100	387695	C10orf99	-0.104047	-0.0802726	0.138737	-0.181191
GO:1902807	negative regulation of cell cycle G1/S phase transition	100	406902	MIR10A	-0.0925092	0.0138497	0.192881	0.178913
GO:1902807	negative regulation of cell cycle G1/S phase transition	100	406922	MIR133A1	0.0100945	0.0468496	-0.0583763	0.133674
GO:1902807	negative regulation of cell cycle G1/S phase transition	100	406928	MIR137	0.106136	0.00726866	0.25478	-0.0400702
GO:1902807	negative regulation of cell cycle G1/S phase transition	100	406991	MIR21	0.00849648	0.0291238	-0.11336	0.238753
GO:1902807	negative regulation of cell cycle G1/S phase transition	100	407025	MIR29B2	-0.0566759	0.0710357	-0.203737	0.124736
GO:1902807	negative regulation of cell cycle G1/S phase transition	100	407026	MIR29C	-0.0666382	-0.0313867	0.236399	0.244053
GO:1902807	negative regulation of cell cycle G1/S phase transition	100	4193	MDM2	-0.00329432	-0.0164527	0.272161	0.107937
GO:1902807	negative regulation of cell cycle G1/S phase transition	100	4194	MDM4	0.127689	0.169646	0.318564	1.02831
GO:1902807	negative regulation of cell cycle G1/S phase transition	100	4221	MEN1	0.0351382	-0.023812	0.569639	0.0839921
GO:1902807	negative regulation of cell cycle G1/S phase transition	100	4582	MUC1	0.0947986	0.00537216	-0.139145	-0.284092
GO:1902807	negative regulation of cell cycle G1/S phase transition	100	472	ATM	0.121285	-0.0378167	0.181458	-0.205933
GO:1902807	negative regulation of cell cycle G1/S phase transition	100	4848	CNOT2	0.0576279	0.0232	0.056816	-0.316818
GO:1902807	negative regulation of cell cycle G1/S phase transition	100	4849	CNOT3	0.0909263	-0.0256443	0.673084	-0.451227
GO:1902807	negative regulation of cell cycle G1/S phase transition	100	4850	CNOT4	-0.0758676	0.0927963	0.473241	0.239213
GO:1902807	negative regulation of cell cycle G1/S phase transition	100	51065	RPS27L	0.1162	0.153779	0.277637	0.229972
GO:1902807	negative regulation of cell cycle G1/S phase transition	100	5111	PCNA	-0.0492561	-0.035992	-0.158478	0.0638816
GO:1902807	negative regulation of cell cycle G1/S phase transition	100	51339	DACT1	-0.0655653	0.198698	-0.13277	0.640226
GO:1902807	negative regulation of cell cycle G1/S phase transition	100	51499	TRIAP1	-0.143749	-0.231313	-0.133098	-0.139202
GO:1902807	negative regulation of cell cycle G1/S phase transition	100	51512	GTSE1	0.0530114	-0.0234418	-0.354634	-0.611642
GO:1902807	negative regulation of cell cycle G1/S phase transition	100	5311	PKD2	0.123031	-0.00798646	0.0172611	-0.107258
GO:1902807	negative regulation of cell cycle G1/S phase transition	100	5325	PLAGL1	-0.0756296	0.011515	-0.0890011	-0.0893265
GO:1902807	negative regulation of cell cycle G1/S phase transition	100	5371	PML	0.00277297	0.123416	-0.237991	0.118946
GO:1902807	negative regulation of cell cycle G1/S phase transition	100	55159	RFWD3	0.0721388	0.133696	0.0434001	1.33716
GO:1902807	negative regulation of cell cycle G1/S phase transition	100	55367	PIDD	0.113817	0.0939524	-0.322567	0.161341
GO:1902807	negative regulation of cell cycle G1/S phase transition	100	55571	C2orf29	-0.0605029	-0.0522029	-0.251647	-0.206296
GO:1902807	negative regulation of cell cycle G1/S phase transition	100	5591	PRKDC	0.0593393	0.117863	0.344925	0.168014
GO:1902807	negative regulation of cell cycle G1/S phase transition	100	56241	SUSD2	0.0488028	-0.0179488	0.00890811	0.231615
GO:1902807	negative regulation of cell cycle G1/S phase transition	100	57060	PCBP4	-0.0116095	-0.0756371	-0.42831	-0.265351
GO:1902807	negative regulation of cell cycle G1/S phase transition	100	57165	GJC2	0.15458	0.0530642	0.485217	0.0837816
GO:1902807	negative regulation of cell cycle G1/S phase transition	100	5728	PTEN	-0.0156065	-0.0386592	-0.161316	-0.168541
GO:1902807	negative regulation of cell cycle G1/S phase transition	100	57472	CNOT6	0.0671293	0.0333399	-0.00601092	0.410088
GO:1902807	negative regulation of cell cycle G1/S phase transition	100	581	BAX	-0.0129544	-0.0425844	0.108315	0.116576
GO:1902807	negative regulation of cell cycle G1/S phase transition	100	58190	CTDSP1	0.196265	-0.010869	0.189121	-0.285039
GO:1902807	negative regulation of cell cycle G1/S phase transition	100	5925	RB1	0.0269892	-0.00136004	-0.220843	-0.199857
GO:1902807	negative regulation of cell cycle G1/S phase transition	100	5933	RBL1	-0.0587084	0.0541447	0.195567	0.052912
GO:1902807	negative regulation of cell cycle G1/S phase transition	100	5934	RBL2	0.0452025	-0.0494753	-0.165807	-0.344477
GO:1902807	negative regulation of cell cycle G1/S phase transition	100	595	CCND1	-0.0730568	-0.0781305	-0.191879	-0.217555
GO:1902807	negative regulation of cell cycle G1/S phase transition	100	596	BCL2	-0.0132491	0.0670009	-0.250986	0.600716
GO:1902807	negative regulation of cell cycle G1/S phase transition	100	6118	RPA2	0.0518138	0.0425579	0.52773	-0.171188
GO:1902807	negative regulation of cell cycle G1/S phase transition	100	6154	RPL26	-0.0860603	0.019509	0.107235	0.165115
GO:1902807	negative regulation of cell cycle G1/S phase transition	100	6347	CCL2	-0.107511	0.0691883	-0.189421	0.158763
GO:1902807	negative regulation of cell cycle G1/S phase transition	100	6659	SOX4	0.103952	-0.0516778	0.122629	-0.172406
GO:1902807	negative regulation of cell cycle G1/S phase transition	100	6790	AURKA	-0.0301702	0.032029	-0.112932	0.0863067
GO:1902807	negative regulation of cell cycle G1/S phase transition	100	7029	TFDP2	-0.0239745	0.037658	-0.224438	0.0403137
GO:1902807	negative regulation of cell cycle G1/S phase transition	100	7157	TP53	-0.0765929	0.00141293	-0.174573	0.00584961
GO:1902807	negative regulation of cell cycle G1/S phase transition	100	7465	WEE1	-0.00469214	-0.0530642	-0.269253	-0.130391
GO:1902807	negative regulation of cell cycle G1/S phase transition	100	7832	BTG2	0.0420781	-0.0701063	-0.0878824	-0.237562
GO:1902807	negative regulation of cell cycle G1/S phase transition	100	79027	ZNF655	0.104712	0.00349455	0.158117	-0.270609
GO:1902807	negative regulation of cell cycle G1/S phase transition	100	79577	CDC73	-0.0361922	-0.0943717	-0.116555	-0.143466
GO:1902807	negative regulation of cell cycle G1/S phase transition	100	79733	E2F8	-0.0129846	0.0600533	-0.184548	0.0981786
GO:1902807	negative regulation of cell cycle G1/S phase transition	100	79960	PHF17	0.0114092	-0.129514	-0.0485997	-0.339767
GO:1902807	negative regulation of cell cycle G1/S phase transition	100	835	CASP2	0.0220931	0.118528	0.128069	-0.0715949
GO:1902807	negative regulation of cell cycle G1/S phase transition	100	85456	TNKS1BP1	-0.0598947	-0.150012	0.0736224	-0.362467
GO:1902807	negative regulation of cell cycle G1/S phase transition	100	8738	CRADD	0.0296338	-0.0932648	-0.0401175	0.15394
GO:1902807	negative regulation of cell cycle G1/S phase transition	100	891	CCNB1	0.143443	-0.0614512	0.778516	-0.219202
GO:1902807	negative regulation of cell cycle G1/S phase transition	100	9125	RQCD1	0.116782	0.0932648	0.234627	0.226083
GO:1902807	negative regulation of cell cycle G1/S phase transition	100	91607	SLFN11	0.140677	0.202008	0.0130009	0.778501
GO:1902807	negative regulation of cell cycle G1/S phase transition	100	9314	KLF4	-0.074772	-0.041247	-0.501189	-0.366768
GO:1902807	negative regulation of cell cycle G1/S phase transition	100	9337	CNOT8	-0.0612849	0.0813946	0.0772222	-0.194786
GO:1902807	negative regulation of cell cycle G1/S phase transition	100	983	CDK1	-0.105365	-0.0929965	-0.047972	-0.383635
GO:1902807	negative regulation of cell cycle G1/S phase transition	100	995	CDC25C	0.0322367	0.153273	0.528739	0.358191
GO:1902808	positive regulation of cell cycle G1/S phase transition	39	11331	PHB2	-0.0129922	0.0743489	-0.0954567	0.0160537
GO:1902808	positive regulation of cell cycle G1/S phase transition	39	1543	CYP1A1	0.0699136	0.0723239	0.178001	0.290174
GO:1902808	positive regulation of cell cycle G1/S phase transition	39	1654	DDX3X	0.0609185	-0.0262223	-0.133763	-0.125079
GO:1902808	positive regulation of cell cycle G1/S phase transition	39	1981	EIF4G1	-0.187757	-0.182854	-0.181765	-0.400905
GO:1902808	positive regulation of cell cycle G1/S phase transition	39	199	AIF1	0.0914061	0.127296	0.438397	0.0802219
GO:1902808	positive regulation of cell cycle G1/S phase transition	39	2146	EZH2	0.0154667	-0.056453	0.0828001	-0.272068
GO:1902808	positive regulation of cell cycle G1/S phase transition	39	2255	FGF10	-0.0142464	-0.0216813	0.247424	-0.0243475
GO:1902808	positive regulation of cell cycle G1/S phase transition	39	23236	PLCB1	0.212265	0.0510166	-0.263006	0.00433017
GO:1902808	positive regulation of cell cycle G1/S phase transition	39	26057	ANKRD17	0.0138913	0.0802462	0.134919	0.0645999
GO:1902808	positive regulation of cell cycle G1/S phase transition	39	27085	MTBP	-0.138414	0.00769934	-0.214044	0.187078
GO:1902808	positive regulation of cell cycle G1/S phase transition	39	2735	GLI1	0.0464076	0.106178	0.685594	0.516253
GO:1902808	positive regulation of cell cycle G1/S phase transition	39	301	ANXA1	0.0464114	0.0235363	0.0327254	0.0572251
GO:1902808	positive regulation of cell cycle G1/S phase transition	39	328	APEX1	0.0053646	0.00143938	0.094462	0.889369
GO:1902808	positive regulation of cell cycle G1/S phase transition	39	3373	HYAL1	0.121603	0.249454	0.173456	1.38403
GO:1902808	positive regulation of cell cycle G1/S phase transition	39	3741	KCNA5	0.0361393	0.133076	0.639587	1.2499
GO:1902808	positive regulation of cell cycle G1/S phase transition	39	407006	MIR221	0.0339103	-0.0113223	0.243722	-0.323149
GO:1902808	positive regulation of cell cycle G1/S phase transition	39	4193	MDM2	-0.00329432	-0.0164527	0.272161	0.107937
GO:1902808	positive regulation of cell cycle G1/S phase transition	39	5356	PLRG1	-0.0254365	-0.00462036	-0.0811993	-0.177067
GO:1902808	positive regulation of cell cycle G1/S phase transition	39	54623	PAF1	0.0608354	0.149635	0.117779	0.252008
GO:1902808	positive regulation of cell cycle G1/S phase transition	39	55904	MLL5	-0.0252136	-0.0369024	-0.593686	0.112215
GO:1902808	positive regulation of cell cycle G1/S phase transition	39	56257	MEPCE	0.25024	0.222302	0.168387	1.18039
GO:1902808	positive regulation of cell cycle G1/S phase transition	39	57521	RPTOR	0.168569	-0.00834914	-0.131333	0.190966
GO:1902808	positive regulation of cell cycle G1/S phase transition	39	595	CCND1	-0.0730568	-0.0781305	-0.191879	-0.217555
GO:1902808	positive regulation of cell cycle G1/S phase transition	39	5962	RDX	0.0157878	0.03572	0.0702866	-0.178589
GO:1902808	positive regulation of cell cycle G1/S phase transition	39	65992	DDRGK1	0.010631	-0.170572	0.0482601	-0.577374
GO:1902808	positive regulation of cell cycle G1/S phase transition	39	7015	TERT	-0.0497473	-0.0764041	-0.271285	-0.221017
GO:1902808	positive regulation of cell cycle G1/S phase transition	39	7325	UBE2E2	0.154021	-0.0735593	0.643763	-0.251898
GO:1902808	positive regulation of cell cycle G1/S phase transition	39	79447	C16orf53	0.0681229	-0.00937295	0.201592	-0.124002
GO:1902808	positive regulation of cell cycle G1/S phase transition	39	79577	CDC73	-0.0361922	-0.0943717	-0.116555	-0.143466
GO:1902808	positive regulation of cell cycle G1/S phase transition	39	81610	FAM83D	0.0467363	0.0282586	0.11865	-0.172537
GO:1902808	positive regulation of cell cycle G1/S phase transition	39	8318	CDC45	-0.0643639	0.0218022	0.153765	0.14394
GO:1902808	positive regulation of cell cycle G1/S phase transition	39	8450	CUL4B	0.108123	0.0616589	-0.249594	0.735641
GO:1902808	positive regulation of cell cycle G1/S phase transition	39	8451	CUL4A	0.0607031	0.0532985	-0.0429804	0.0837267
GO:1902808	positive regulation of cell cycle G1/S phase transition	39	84967	LSM10	-0.00957317	0.00450325	-0.152479	0.131032
GO:1902808	positive regulation of cell cycle G1/S phase transition	39	8558	CDK10	-0.181184	-0.0317909	-0.202917	-0.0918377
GO:1902808	positive regulation of cell cycle G1/S phase transition	39	894	CCND2	0.0396792	0.0740126	0.0348641	0.355025
GO:1902808	positive regulation of cell cycle G1/S phase transition	39	896	CCND3	-0.0786028	-0.00366455	-0.194822	-0.221264
GO:1902808	positive regulation of cell cycle G1/S phase transition	39	9510	ADAMTS1	-0.0636499	-0.0610658	-0.109813	0.0453871
GO:1902808	positive regulation of cell cycle G1/S phase transition	39	990	CDC6	0.0271593	-0.0079449	-0.173466	-0.266372
GO:1902850	microtubule cytoskeleton organization involved in mitosis	115	10039	PARP3	0.025769	-0.0515909	0.112599	0.00330738
GO:1902850	microtubule cytoskeleton organization involved in mitosis	115	10252	SPRY1	0.0448776	0.118743	0.0118003	0.3299
GO:1902850	microtubule cytoskeleton organization involved in mitosis	115	10253	SPRY2	-0.0959546	-0.0509297	-0.293286	-0.270362
GO:1902850	microtubule cytoskeleton organization involved in mitosis	115	10274	STAG1	0.0508088	-0.0399059	0.334054	-0.133857
GO:1902850	microtubule cytoskeleton organization involved in mitosis	115	10426	TUBGCP3	-0.00376278	0.0403932	-0.316171	-0.224936
GO:1902850	microtubule cytoskeleton organization involved in mitosis	115	10460	TACC3	0.054345	0.060858	-0.135355	-0.0598431
GO:1902850	microtubule cytoskeleton organization involved in mitosis	115	10464	PIBF1	-0.0604954	0.10651	-0.0778705	0.475384
GO:1902850	microtubule cytoskeleton organization involved in mitosis	115	10540	DCTN2	0.0295393	0.0149756	0.195757	-0.121958
GO:1902850	microtubule cytoskeleton organization involved in mitosis	115	1058	CENPA	-0.0365549	0.0516891	-0.263445	0.203214
GO:1902850	microtubule cytoskeleton organization involved in mitosis	115	1062	CENPE	0.00727244	0.138259	-0.101325	0.469767
GO:1902850	microtubule cytoskeleton organization involved in mitosis	115	10735	STAG2	0.0795284	-0.000906694	-0.0971836	-0.0362769
GO:1902850	microtubule cytoskeleton organization involved in mitosis	115	10769	PLK2	0.0256443	0.0918027	-0.208841	-0.0652837
GO:1902850	microtubule cytoskeleton organization involved in mitosis	115	10844	TUBGCP2	0.0468572	0.0232718	-0.242363	-0.337043
GO:1902850	microtubule cytoskeleton organization involved in mitosis	115	1104	RCC1	-0.0702688	-0.0388934	-0.411615	-0.0345999
GO:1902850	microtubule cytoskeleton organization involved in mitosis	115	11200	CHEK2	0.0241369	-0.0367815	0.000688046	-0.295863
GO:1902850	microtubule cytoskeleton organization involved in mitosis	115	114327	EFHC1	-0.0726526	-0.0858261	-0.143508	-0.263068
GO:1902850	microtubule cytoskeleton organization involved in mitosis	115	1213	CLTC	0.00129204	0.104436	0.494167	1.0222
GO:1902850	microtubule cytoskeleton organization involved in mitosis	115	126731	C1orf96	-0.0673787	-0.0576544	0.254537	-0.292613
GO:1902850	microtubule cytoskeleton organization involved in mitosis	115	128866	CHMP4B	0.00359277	0.00353611	0.0278942	-0.0400454
GO:1902850	microtubule cytoskeleton organization involved in mitosis	115	137886	UBXN2B	0.0869293	0.0301702	-0.146611	0.0152571
GO:1902850	microtubule cytoskeleton organization involved in mitosis	115	152185	SPICE1	-0.151135	0.0319156	-0.0592775	-0.0007677
GO:1902850	microtubule cytoskeleton organization involved in mitosis	115	1639	DCTN1	0.0447151	0.205136	0.143864	0.520267
GO:1902850	microtubule cytoskeleton organization involved in mitosis	115	168448	CDC14C	0.170394	0.188619	0.78083	0.502813
GO:1902850	microtubule cytoskeleton organization involved in mitosis	115	1778	DYNC1H1	-0.0639937	0.183806	0.365243	0.910786
GO:1902850	microtubule cytoskeleton organization involved in mitosis	115	2255	FGF10	-0.0142464	-0.0216813	0.247424	-0.0243475
GO:1902850	microtubule cytoskeleton organization involved in mitosis	115	22974	TPX2	0.187278	0.0919765	0.265824	0.143325
GO:1902850	microtubule cytoskeleton organization involved in mitosis	115	23122	CLASP2	0.13288	0.116317	-0.240844	0.0726065
GO:1902850	microtubule cytoskeleton organization involved in mitosis	115	2316	FLNA	0.0179223	-0.00105781	-0.318694	0.273515
GO:1902850	microtubule cytoskeleton organization involved in mitosis	115	23172	FAM175B	-0.0549419	0.0398416	0.485083	0.148241
GO:1902850	microtubule cytoskeleton organization involved in mitosis	115	23332	CLASP1	0.139159	0.0462943	0.11813	-0.328934
GO:1902850	microtubule cytoskeleton organization involved in mitosis	115	23636	NUP62	-0.00539105	0.0791355	0.126721	0.0395714
GO:1902850	microtubule cytoskeleton organization involved in mitosis	115	24137	KIF4A	0.0581342	0.00925205	0.546284	-0.211948
GO:1902850	microtubule cytoskeleton organization involved in mitosis	115	25777	SUN2	0.0809791	0.00666042	0.0733454	0.118627
GO:1902850	microtubule cytoskeleton organization involved in mitosis	115	25886	POC1A	-0.0454027	-0.153666	0.087537	-0.246544
GO:1902850	microtubule cytoskeleton organization involved in mitosis	115	25978	CHMP2B	0.00312809	-0.0701856	-0.230819	-0.259103
GO:1902850	microtubule cytoskeleton organization involved in mitosis	115	27175	TUBG2	0.0511753	-0.048221	0.33744	-0.205977
GO:1902850	microtubule cytoskeleton organization involved in mitosis	115	27229	TUBGCP4	0.0698947	-0.0199057	0.339959	0.251272
GO:1902850	microtubule cytoskeleton organization involved in mitosis	115	27243	CHMP2A	0.110945	0.138667	0.276187	0.197766
GO:1902850	microtubule cytoskeleton organization involved in mitosis	115	2770	GNAI1	0.0839598	0.155506	-0.0452349	0.469092
GO:1902850	microtubule cytoskeleton organization involved in mitosis	115	2801	GOLGA2	0.0981005	0.165672	0.148026	0.445086
GO:1902850	microtubule cytoskeleton organization involved in mitosis	115	284403	WDR62	0.00332832	-0.164368	0.217879	-0.538935
GO:1902850	microtubule cytoskeleton organization involved in mitosis	115	285643	KIF4B	-0.0531247	0.00385723	-0.306007	0.0621069
GO:1902850	microtubule cytoskeleton organization involved in mitosis	115	29072	SETD2	-0.0313112	0.01643	-0.242291	0.184346
GO:1902850	microtubule cytoskeleton organization involved in mitosis	115	29127	RACGAP1	0.162801	0.092003	-0.142071	0.0588684
GO:1902850	microtubule cytoskeleton organization involved in mitosis	115	3064	HTT	0.0222896	0.00111448	-0.355667	-0.146794
GO:1902850	microtubule cytoskeleton organization involved in mitosis	115	3192	HNRNPU	0.0433966	0.0989392	-0.281602	-0.102271
GO:1902850	microtubule cytoskeleton organization involved in mitosis	115	3303	HSPA1A	0.0191841	0.00957695	0.288393	0.106234
GO:1902850	microtubule cytoskeleton organization involved in mitosis	115	3304	HSPA1B	-0.0839598	0.0246621	-0.336731	0.386601
GO:1902850	microtubule cytoskeleton organization involved in mitosis	115	3796	KIF2A	-0.00764267	-0.145921	0.114774	-0.321459
GO:1902850	microtubule cytoskeleton organization involved in mitosis	115	3832	KIF11	0.0383645	-0.029222	0.765001	0.226723
GO:1902850	microtubule cytoskeleton organization involved in mitosis	115	3833	KIFC1	-0.00882893	-0.0972618	-0.249554	-0.511658
GO:1902850	microtubule cytoskeleton organization involved in mitosis	115	3837	KPNB1	0.0789655	0.0533476	0.0599392	0.0109411
GO:1902850	microtubule cytoskeleton organization involved in mitosis	115	387	RHOA	-0.0598191	0.0402081	0.226122	0.147697
GO:1902850	microtubule cytoskeleton organization involved in mitosis	115	3925	STMN1	0.108184	0.095762	0.356433	0.166327
GO:1902850	microtubule cytoskeleton organization involved in mitosis	115	4134	MAP4	0.126378	0.0917083	0.20468	0.21597
GO:1902850	microtubule cytoskeleton organization involved in mitosis	115	4204	MECP2	0.130791	0.0144844	0.251096	0.0716969
GO:1902850	microtubule cytoskeleton organization involved in mitosis	115	4605	MYBL2	0.0303516	0.0237705	-0.0441575	-0.0262032
GO:1902850	microtubule cytoskeleton organization involved in mitosis	115	4751	NEK2	0.0162525	0.124228	-0.144808	0.356692
GO:1902850	microtubule cytoskeleton organization involved in mitosis	115	4926	NUMA1	0.156265	0.0917801	0.103874	0.30212
GO:1902850	microtubule cytoskeleton organization involved in mitosis	115	49856	WRAP73	-0.109997	-0.043884	-0.549632	-0.482103
GO:1902850	microtubule cytoskeleton organization involved in mitosis	115	5048	PAFAH1B1	0.0506048	-0.140458	0.529363	-0.415248
GO:1902850	microtubule cytoskeleton organization involved in mitosis	115	5080	PAX6	-0.0238687	0.0753954	0.297628	0.411309
GO:1902850	microtubule cytoskeleton organization involved in mitosis	115	51119	SBDS	0.145709	0.0199397	0.0693855	0.0100189
GO:1902850	microtubule cytoskeleton organization involved in mitosis	115	5119	CHMP1A	0.0593167	0.0101776	-0.284915	0.065312
GO:1902850	microtubule cytoskeleton organization involved in mitosis	115	51203	NUSAP1	-0.0250323	0.0807411	0.0859758	0.257282
GO:1902850	microtubule cytoskeleton organization involved in mitosis	115	51510	CHMP5	0.0948099	0.0401628	0.218828	0.169252
GO:1902850	microtubule cytoskeleton organization involved in mitosis	115	5310	PKD1	-0.0794566	-0.053068	-0.400788	-0.101223
GO:1902850	microtubule cytoskeleton organization involved in mitosis	115	5347	PLK1	-0.0830569	0.124625	0.184996	0.451312
GO:1902850	microtubule cytoskeleton organization involved in mitosis	115	54820	NDE1	-0.188335	-0.00321876	-0.433193	-0.0823283
GO:1902850	microtubule cytoskeleton organization involved in mitosis	115	54908	CCDC99	-0.02946	-0.0977227	0.0210806	-0.156988
GO:1902850	microtubule cytoskeleton organization involved in mitosis	115	55125	CEP192	0.00901782	0.0378431	0.53261	0.144299
GO:1902850	microtubule cytoskeleton organization involved in mitosis	115	55154	MSTO1	-0.0644433	0.0374313	-0.0178451	0.164277
GO:1902850	microtubule cytoskeleton organization involved in mitosis	115	5524	PPP2R4	0.160795	0.0445867	-0.162388	-0.0855275
GO:1902850	microtubule cytoskeleton organization involved in mitosis	115	55726	ASUN	0.0431171	0.0134606	-0.0506566	-0.0475956
GO:1902850	microtubule cytoskeleton organization involved in mitosis	115	55755	CDK5RAP2	0.0653991	0.130511	-0.133308	0.296395
GO:1902850	microtubule cytoskeleton organization involved in mitosis	115	55968	NSFL1C	-0.0244656	0.00252741	-0.40911	0.112349
GO:1902850	microtubule cytoskeleton organization involved in mitosis	115	56647	BCCIP	-0.098516	-0.0183379	-0.10833	0.000740258
GO:1902850	microtubule cytoskeleton organization involved in mitosis	115	57132	CHMP1B	0.114587	-0.0351948	-0.0769382	-0.00251333
GO:1902850	microtubule cytoskeleton organization involved in mitosis	115	57562	KIAA1377	0.132872	-0.0481605	0.362767	-0.0473351
GO:1902850	microtubule cytoskeleton organization involved in mitosis	115	5901	RAN	-0.012297	0.110182	-0.376811	0.231932
GO:1902850	microtubule cytoskeleton organization involved in mitosis	115	6491	STIL	0.158305	0.142317	0.610388	0.556851
GO:1902850	microtubule cytoskeleton organization involved in mitosis	115	6683	SPAST	0.0334381	0.0266984	-0.148833	0.252583
GO:1902850	microtubule cytoskeleton organization involved in mitosis	115	6790	AURKA	-0.0301702	0.032029	-0.112932	0.0863067
GO:1902850	microtubule cytoskeleton organization involved in mitosis	115	6795	AURKC	-0.230686	-0.106676	-0.385765	-0.033332
GO:1902850	microtubule cytoskeleton organization involved in mitosis	115	6993	DYNLT1	0.0893055	-0.00978851	0.359418	-0.124736
GO:1902850	microtubule cytoskeleton organization involved in mitosis	115	7175	TPR	-0.0679114	-0.0164527	-0.154099	-0.288173
GO:1902850	microtubule cytoskeleton organization involved in mitosis	115	7272	TTK	0.147145	0.0172801	0.00170749	-0.526618
GO:1902850	microtubule cytoskeleton organization involved in mitosis	115	7283	TUBG1	0.0899062	0.0308767	0.577848	0.534975
GO:1902850	microtubule cytoskeleton organization involved in mitosis	115	7756	ZNF207	0.102403	-0.0604802	-0.470108	-0.216492
GO:1902850	microtubule cytoskeleton organization involved in mitosis	115	79187	FSD1	0.140964	-0.0649948	0.0770679	-0.207818
GO:1902850	microtubule cytoskeleton organization involved in mitosis	115	79648	MCPH1	0.0681607	0.0610356	-0.00677659	0.0626827
GO:1902850	microtubule cytoskeleton organization involved in mitosis	115	79998	ANKRD53	0.0527658	0.129204	-0.058922	0.510994
GO:1902850	microtubule cytoskeleton organization involved in mitosis	115	81565	NDEL1	-0.0203213	0.0263319	0.163934	-0.20883
GO:1902850	microtubule cytoskeleton organization involved in mitosis	115	8243	SMC1A	0.0836123	0.0997099	-0.026027	0.485545
GO:1902850	microtubule cytoskeleton organization involved in mitosis	115	83540	NUF2	0.152574	0.0895473	0.0646201	-0.093704
GO:1902850	microtubule cytoskeleton organization involved in mitosis	115	84722	PSRC1	0.147886	-0.0453233	0.758072	-0.530697
GO:1902850	microtubule cytoskeleton organization involved in mitosis	115	8480	RAE1	0.0621236	-0.0336497	0.105408	0.185307
GO:1902850	microtubule cytoskeleton organization involved in mitosis	115	85378	TUBGCP6	0.0154402	0.0394374	-0.329119	-0.150817
GO:1902850	microtubule cytoskeleton organization involved in mitosis	115	8555	CDC14B	0.11846	0.103699	0.430916	0.32112
GO:1902850	microtubule cytoskeleton organization involved in mitosis	115	8556	CDC14A	0.111538	0.128656	0.482153	0.174149
GO:1902850	microtubule cytoskeleton organization involved in mitosis	115	8658	TNKS	0.0175483	0.0878964	-0.0704995	-0.0864199
GO:1902850	microtubule cytoskeleton organization involved in mitosis	115	8766	RAB11A	0.0114017	0.144599	0.20683	0.477018
GO:1902850	microtubule cytoskeleton organization involved in mitosis	115	891	CCNB1	0.143443	-0.0614512	0.778516	-0.219202
GO:1902850	microtubule cytoskeleton organization involved in mitosis	115	89958	C9orf140	0.00176805	0.0795133	0.312024	0.549169
GO:1902850	microtubule cytoskeleton organization involved in mitosis	115	9055	PRC1	0.0775639	0.0503668	-0.127923	0.108333
GO:1902850	microtubule cytoskeleton organization involved in mitosis	115	9126	SMC3	0.0180016	-0.12158	0.182747	-0.31351
GO:1902850	microtubule cytoskeleton organization involved in mitosis	115	9181	ARHGEF2	0.0645868	-0.0774619	0.458983	-0.159939
GO:1902850	microtubule cytoskeleton organization involved in mitosis	115	9183	ZW10	-0.0733969	-0.0348246	0.063884	-0.219501
GO:1902850	microtubule cytoskeleton organization involved in mitosis	115	92421	CHMP4C	-0.0303969	-0.00496793	0.0172357	-0.228521
GO:1902850	microtubule cytoskeleton organization involved in mitosis	115	9371	KIF3B	0.0724259	-0.084349	0.151994	-0.336792
GO:1902850	microtubule cytoskeleton organization involved in mitosis	115	9493	KIF23	0.0444204	0.0345299	0.110746	0.236115
GO:1902850	microtubule cytoskeleton organization involved in mitosis	115	9525	VPS4B	-0.0434986	-0.0452402	0.0917407	-0.261695
GO:1902850	microtubule cytoskeleton organization involved in mitosis	115	9639	ARHGEF10	-0.10311	-0.0503026	-0.45159	0.0733215
GO:1902850	microtubule cytoskeleton organization involved in mitosis	115	9700	ESPL1	-0.0809413	-0.136473	0.438968	-0.278453
GO:1902850	microtubule cytoskeleton organization involved in mitosis	115	991	CDC20	0.0228638	-0.0107368	0.2229	-0.0322292
GO:1902855	regulation of non-motile cilium assembly	12	10801	Septin 9	-0.0189197	-0.0913645	-0.172185	-0.208752
GO:1902855	regulation of non-motile cilium assembly	12	1785	DNM2	0.156548	-0.0296262	0.313305	0.171001
GO:1902855	regulation of non-motile cilium assembly	12	23300	ATMIN	-0.023336	0.116778	0.186774	0.705364
GO:1902855	regulation of non-motile cilium assembly	12	4117	MAK	-0.0652933	-0.130522	-0.198905	-0.690192
GO:1902855	regulation of non-motile cilium assembly	12	4134	MAP4	0.126378	0.0917083	0.20468	0.21597
GO:1902855	regulation of non-motile cilium assembly	12	49856	WRAP73	-0.109997	-0.043884	-0.549632	-0.482103
GO:1902855	regulation of non-motile cilium assembly	12	55835	CENPJ	-0.0310089	0.060858	0.125714	0.229471
GO:1902855	regulation of non-motile cilium assembly	12	585	BBS4	-0.0744736	0.0620858	-0.2542	0.18559
GO:1902855	regulation of non-motile cilium assembly	12	8655	DYNLL1	0.0634194	0.0361809	-0.285771	0.0984558
GO:1902855	regulation of non-motile cilium assembly	12	9001	HAP1	-0.0152022	-0.152332	-0.292353	-0.515329
GO:1902855	regulation of non-motile cilium assembly	12	9662	CEP135	-0.0702725	0.129347	-0.462056	-0.0622913
GO:1902855	regulation of non-motile cilium assembly	12	989	Septin 7	-0.0504348	0.0626865	-0.317937	0.107723
GO:1902882	regulation of response to oxidative stress	76	10013	HDAC6	0.113892	0.0857657	-0.0373282	0.0389382
GO:1902882	regulation of response to oxidative stress	76	10131	TRAP1	0.03691	0.0817762	-0.661185	-0.0673385
GO:1902882	regulation of response to oxidative stress	76	10333	TLR6	-0.0395356	0.0945757	-0.173487	-0.0997972
GO:1902882	regulation of response to oxidative stress	76	10399	GNB2L1	0.0804048	0.120284	-0.278671	0.527695
GO:1902882	regulation of response to oxidative stress	76	10516	FBLN5	0.0534609	0.0927321	-0.60317	-0.018434
GO:1902882	regulation of response to oxidative stress	76	10533	ATG7	0.113752	0.121149	-0.22386	0.459796
GO:1902882	regulation of response to oxidative stress	76	11315	PARK7	-0.0235098	0.0252061	-0.18145	-0.111599
GO:1902882	regulation of response to oxidative stress	76	120892	LRRK2	0.104927	0.114368	0.162862	0.497304
GO:1902882	regulation of response to oxidative stress	76	121506	ERP27	0.108724	0.0799779	-0.219534	0.245522
GO:1902882	regulation of response to oxidative stress	76	135112	NCOA7	0.184316	0.205449	-0.242277	0.537687
GO:1902882	regulation of response to oxidative stress	76	142	PARP1	0.0650137	-0.0716968	0.250834	-0.0281122
GO:1902882	regulation of response to oxidative stress	76	143686	SESN3	-0.041179	-0.0367475	-0.300504	-0.0493578
GO:1902882	regulation of response to oxidative stress	76	1499	CTNNB1	0.0293731	0.114228	-0.264259	0.277482
GO:1902882	regulation of response to oxidative stress	76	1719	DHFR	0.0798042	0.0745718	0.128154	0.164079
GO:1902882	regulation of response to oxidative stress	76	207	AKT1	-0.0260977	-0.104587	0.193326	-0.451895
GO:1902882	regulation of response to oxidative stress	76	215	ABCD1	-0.0672238	-0.0600307	-0.0911	-0.320373
GO:1902882	regulation of response to oxidative stress	76	219736	STOX1	0.099793	0.140296	0.178796	0.117597
GO:1902882	regulation of response to oxidative stress	76	2309	FOXO3	0.00877982	-0.0418968	-0.199443	-0.359576
GO:1902882	regulation of response to oxidative stress	76	23334	SZT2	0.0976131	0.189416	-0.00648049	0.0764857
GO:1902882	regulation of response to oxidative stress	76	23411	SIRT1	0.0638426	0.0471103	0.736798	0.0507397
GO:1902882	regulation of response to oxidative stress	76	23657	SLC7A11	0.132219	-0.0676885	-0.33966	-0.232211
GO:1902882	regulation of response to oxidative stress	76	2530	FUT8	0.109887	0.102483	0.027281	0.354693
GO:1902882	regulation of response to oxidative stress	76	2534	FYN	0.0204988	-0.0625845	-0.0655055	-0.296942
GO:1902882	regulation of response to oxidative stress	76	25793	FBXO7	0.0960226	0.0455349	0.441711	0.344603
GO:1902882	regulation of response to oxidative stress	76	2643	GCH1	-0.0626865	-0.00707221	-0.138162	0.137323
GO:1902882	regulation of response to oxidative stress	76	2686	GGT7	0.121316	-0.000793357	0.0952409	-0.380876
GO:1902882	regulation of response to oxidative stress	76	27035	NOX1	0.0497246	0.0231131	0.0546982	-0.305071
GO:1902882	regulation of response to oxidative stress	76	27429	HTRA2	0.0504877	0.206416	0.707992	0.933399
GO:1902882	regulation of response to oxidative stress	76	2861	GPR37	0.0840845	-0.0812775	-0.252808	-0.120586
GO:1902882	regulation of response to oxidative stress	76	2876	GPX1	0.0137666	-0.0540994	-0.10539	-0.434885
GO:1902882	regulation of response to oxidative stress	76	29979	UBQLN1	-0.0110919	-0.081644	-0.387755	-0.23864
GO:1902882	regulation of response to oxidative stress	76	3082	HGF	0.158482	-0.00949006	0.124079	-0.439713
GO:1902882	regulation of response to oxidative stress	76	3091	HIF1A	0.126831	0.157965	0.0797517	-0.0314388
GO:1902882	regulation of response to oxidative stress	76	3315	HSPB1	0.0990601	-0.00529282	-0.031383	-0.0537962
GO:1902882	regulation of response to oxidative stress	76	3586	IL10	-0.014186	-0.0349493	-0.378153	-0.0723774
GO:1902882	regulation of response to oxidative stress	76	406922	MIR133A1	0.0100945	0.0468496	-0.0583763	0.133674
GO:1902882	regulation of response to oxidative stress	76	406991	MIR21	0.00849648	0.0291238	-0.11336	0.238753
GO:1902882	regulation of response to oxidative stress	76	407025	MIR29B2	-0.0566759	0.0710357	-0.203737	0.124736
GO:1902882	regulation of response to oxidative stress	76	407040	MIR34A	-0.151735	0.0263168	0.725291	-0.116657
GO:1902882	regulation of response to oxidative stress	76	4170	MCL1	-0.0144882	-0.137953	0.0807332	-0.571648
GO:1902882	regulation of response to oxidative stress	76	4233	MET	-0.0514851	-0.166412	0.246723	-0.456829
GO:1902882	regulation of response to oxidative stress	76	4314	MMP3	0.0414246	-0.0964344	0.180794	-0.0929571
GO:1902882	regulation of response to oxidative stress	76	468	ATF4	0.129891	-0.0206122	-0.498253	0.117429
GO:1902882	regulation of response to oxidative stress	76	4780	NFE2L2	0.181709	-0.0657126	0.64485	-0.0342302
GO:1902882	regulation of response to oxidative stress	76	4841	NONO	-0.130179	-0.163889	-0.338715	-0.247909
GO:1902882	regulation of response to oxidative stress	76	5074	PAWR	0.0193428	0.140284	-0.0258064	0.445265
GO:1902882	regulation of response to oxidative stress	76	5151	PDE8A	-0.114591	0.20489	-0.0586291	0.989023
GO:1902882	regulation of response to oxidative stress	76	51765	MST4	-0.0341521	-0.0742242	0.15923	-0.15386
GO:1902882	regulation of response to oxidative stress	76	55074	OXR1	0.00573106	-0.0433777	-0.173032	0.00587244
GO:1902882	regulation of response to oxidative stress	76	55294	FBXW7	0.0527922	0.0116812	0.448613	-0.0462701
GO:1902882	regulation of response to oxidative stress	76	5598	MAPK7	-0.0123046	0.0976207	-0.292583	0.210107
GO:1902882	regulation of response to oxidative stress	76	5660	PSAP	0.0489388	0.0244278	-0.00195761	0.143297
GO:1902882	regulation of response to oxidative stress	76	57190	SEPN1	-0.0548587	0.0895322	0.289497	0.293392
GO:1902882	regulation of response to oxidative stress	76	5831	PYCR1	0.0899516	0.126389	-0.17221	0.358
GO:1902882	regulation of response to oxidative stress	76	6421	SFPQ	0.0156707	0.0635479	-0.154512	-0.0472363
GO:1902882	regulation of response to oxidative stress	76	64714	PDIA2	0.0622974	0.111603	0.0714781	0.496707
GO:1902882	regulation of response to oxidative stress	76	65018	PINK1	0.0502422	0.0310656	0.519203	-0.327265
GO:1902882	regulation of response to oxidative stress	76	655	BMP7	0.10138	0.0855994	0.0732237	0.286851
GO:1902882	regulation of response to oxidative stress	76	6647	SOD1	-0.101081	-0.0736046	-0.0170601	-0.221518
GO:1902882	regulation of response to oxidative stress	76	6648	SOD2	0.123877	0.126015	-0.0699138	0.897986
GO:1902882	regulation of response to oxidative stress	76	7099	TLR4	0.03691	-0.0229771	-0.289479	-0.099885
GO:1902882	regulation of response to oxidative stress	76	7295	TXN	-0.0360751	0.0131395	-0.159583	-0.106226
GO:1902882	regulation of response to oxidative stress	76	79109	MAPKAP1	0.0917838	-0.0062713	-0.0358031	-0.151546
GO:1902882	regulation of response to oxidative stress	76	79772	MCTP1	0.0497321	0.0981307	0.203036	0.498393
GO:1902882	regulation of response to oxidative stress	76	8013	NR4A3	-0.0795321	-0.0305745	-0.505998	-0.165002
GO:1902882	regulation of response to oxidative stress	76	8309	ACOX2	0.0663738	0.127764	-0.276027	0.393123
GO:1902882	regulation of response to oxidative stress	76	8321	FZD1	0.0297924	0.197062	0.108372	0.605199
GO:1902882	regulation of response to oxidative stress	76	83667	SESN2	0.125075	0.00857203	0.00852224	0.16619
GO:1902882	regulation of response to oxidative stress	76	8382	NME5	0.0519195	0.0957431	0.22402	0.922031
GO:1902882	regulation of response to oxidative stress	76	8737	RIPK1	0.00187383	-0.158841	0.175744	-0.453239
GO:1902882	regulation of response to oxidative stress	76	8996	NOL3	0.111421	0.0310467	0.102824	0.0990903
GO:1902882	regulation of response to oxidative stress	76	9104	RGN	-0.0261959	-0.042369	0.28644	-0.299514
GO:1902882	regulation of response to oxidative stress	76	9283	GPR37L1	0.0454216	0.0620405	0.0624311	0.0557575
GO:1902882	regulation of response to oxidative stress	76	948	CD36	-0.0618327	-0.0455387	-0.341516	-0.253167
GO:1902882	regulation of response to oxidative stress	76	9529	BAG5	0.109989	-0.0105781	-0.0652293	-0.0708379
GO:1902882	regulation of response to oxidative stress	76	9555	H2AFY	0.0177939	0.0442467	0.265795	0.364434
GO:1902883	negative regulation of response to oxidative stress	42	10131	TRAP1	0.03691	0.0817762	-0.661185	-0.0673385
GO:1902883	negative regulation of response to oxidative stress	42	10399	GNB2L1	0.0804048	0.120284	-0.278671	0.527695
GO:1902883	negative regulation of response to oxidative stress	42	10533	ATG7	0.113752	0.121149	-0.22386	0.459796
GO:1902883	negative regulation of response to oxidative stress	42	11315	PARK7	-0.0235098	0.0252061	-0.18145	-0.111599
GO:1902883	negative regulation of response to oxidative stress	42	120892	LRRK2	0.104927	0.114368	0.162862	0.497304
GO:1902883	negative regulation of response to oxidative stress	42	135112	NCOA7	0.184316	0.205449	-0.242277	0.537687
GO:1902883	negative regulation of response to oxidative stress	42	1499	CTNNB1	0.0293731	0.114228	-0.264259	0.277482
GO:1902883	negative regulation of response to oxidative stress	42	207	AKT1	-0.0260977	-0.104587	0.193326	-0.451895
GO:1902883	negative regulation of response to oxidative stress	42	23411	SIRT1	0.0638426	0.0471103	0.736798	0.0507397
GO:1902883	negative regulation of response to oxidative stress	42	23657	SLC7A11	0.132219	-0.0676885	-0.33966	-0.232211
GO:1902883	negative regulation of response to oxidative stress	42	2534	FYN	0.0204988	-0.0625845	-0.0655055	-0.296942
GO:1902883	negative regulation of response to oxidative stress	42	25793	FBXO7	0.0960226	0.0455349	0.441711	0.344603
GO:1902883	negative regulation of response to oxidative stress	42	2686	GGT7	0.121316	-0.000793357	0.0952409	-0.380876
GO:1902883	negative regulation of response to oxidative stress	42	27429	HTRA2	0.0504877	0.206416	0.707992	0.933399
GO:1902883	negative regulation of response to oxidative stress	42	2861	GPR37	0.0840845	-0.0812775	-0.252808	-0.120586
GO:1902883	negative regulation of response to oxidative stress	42	2876	GPX1	0.0137666	-0.0540994	-0.10539	-0.434885
GO:1902883	negative regulation of response to oxidative stress	42	3082	HGF	0.158482	-0.00949006	0.124079	-0.439713
GO:1902883	negative regulation of response to oxidative stress	42	3091	HIF1A	0.126831	0.157965	0.0797517	-0.0314388
GO:1902883	negative regulation of response to oxidative stress	42	3315	HSPB1	0.0990601	-0.00529282	-0.031383	-0.0537962
GO:1902883	negative regulation of response to oxidative stress	42	3586	IL10	-0.014186	-0.0349493	-0.378153	-0.0723774
GO:1902883	negative regulation of response to oxidative stress	42	406922	MIR133A1	0.0100945	0.0468496	-0.0583763	0.133674
GO:1902883	negative regulation of response to oxidative stress	42	406991	MIR21	0.00849648	0.0291238	-0.11336	0.238753
GO:1902883	negative regulation of response to oxidative stress	42	407025	MIR29B2	-0.0566759	0.0710357	-0.203737	0.124736
GO:1902883	negative regulation of response to oxidative stress	42	4233	MET	-0.0514851	-0.166412	0.246723	-0.456829
GO:1902883	negative regulation of response to oxidative stress	42	468	ATF4	0.129891	-0.0206122	-0.498253	0.117429
GO:1902883	negative regulation of response to oxidative stress	42	4780	NFE2L2	0.181709	-0.0657126	0.64485	-0.0342302
GO:1902883	negative regulation of response to oxidative stress	42	4841	NONO	-0.130179	-0.163889	-0.338715	-0.247909
GO:1902883	negative regulation of response to oxidative stress	42	5151	PDE8A	-0.114591	0.20489	-0.0586291	0.989023
GO:1902883	negative regulation of response to oxidative stress	42	55074	OXR1	0.00573106	-0.0433777	-0.173032	0.00587244
GO:1902883	negative regulation of response to oxidative stress	42	5598	MAPK7	-0.0123046	0.0976207	-0.292583	0.210107
GO:1902883	negative regulation of response to oxidative stress	42	5660	PSAP	0.0489388	0.0244278	-0.00195761	0.143297
GO:1902883	negative regulation of response to oxidative stress	42	5831	PYCR1	0.0899516	0.126389	-0.17221	0.358
GO:1902883	negative regulation of response to oxidative stress	42	65018	PINK1	0.0502422	0.0310656	0.519203	-0.327265
GO:1902883	negative regulation of response to oxidative stress	42	6648	SOD2	0.123877	0.126015	-0.0699138	0.897986
GO:1902883	negative regulation of response to oxidative stress	42	7295	TXN	-0.0360751	0.0131395	-0.159583	-0.106226
GO:1902883	negative regulation of response to oxidative stress	42	79772	MCTP1	0.0497321	0.0981307	0.203036	0.498393
GO:1902883	negative regulation of response to oxidative stress	42	8013	NR4A3	-0.0795321	-0.0305745	-0.505998	-0.165002
GO:1902883	negative regulation of response to oxidative stress	42	8321	FZD1	0.0297924	0.197062	0.108372	0.605199
GO:1902883	negative regulation of response to oxidative stress	42	8382	NME5	0.0519195	0.0957431	0.22402	0.922031
GO:1902883	negative regulation of response to oxidative stress	42	8996	NOL3	0.111421	0.0310467	0.102824	0.0990903
GO:1902883	negative regulation of response to oxidative stress	42	9283	GPR37L1	0.0454216	0.0620405	0.0624311	0.0557575
GO:1902883	negative regulation of response to oxidative stress	42	9529	BAG5	0.109989	-0.0105781	-0.0652293	-0.0708379
GO:1902884	positive regulation of response to oxidative stress	17	10013	HDAC6	0.113892	0.0857657	-0.0373282	0.0389382
GO:1902884	positive regulation of response to oxidative stress	17	10333	TLR6	-0.0395356	0.0945757	-0.173487	-0.0997972
GO:1902884	positive regulation of response to oxidative stress	17	11315	PARK7	-0.0235098	0.0252061	-0.18145	-0.111599
GO:1902884	positive regulation of response to oxidative stress	17	2309	FOXO3	0.00877982	-0.0418968	-0.199443	-0.359576
GO:1902884	positive regulation of response to oxidative stress	17	27035	NOX1	0.0497246	0.0231131	0.0546982	-0.305071
GO:1902884	positive regulation of response to oxidative stress	17	407040	MIR34A	-0.151735	0.0263168	0.725291	-0.116657
GO:1902884	positive regulation of response to oxidative stress	17	4170	MCL1	-0.0144882	-0.137953	0.0807332	-0.571648
GO:1902884	positive regulation of response to oxidative stress	17	4314	MMP3	0.0414246	-0.0964344	0.180794	-0.0929571
GO:1902884	positive regulation of response to oxidative stress	17	5074	PAWR	0.0193428	0.140284	-0.0258064	0.445265
GO:1902884	positive regulation of response to oxidative stress	17	55294	FBXW7	0.0527922	0.0116812	0.448613	-0.0462701
GO:1902884	positive regulation of response to oxidative stress	17	57190	SEPN1	-0.0548587	0.0895322	0.289497	0.293392
GO:1902884	positive regulation of response to oxidative stress	17	6421	SFPQ	0.0156707	0.0635479	-0.154512	-0.0472363
GO:1902884	positive regulation of response to oxidative stress	17	6647	SOD1	-0.101081	-0.0736046	-0.0170601	-0.221518
GO:1902884	positive regulation of response to oxidative stress	17	7099	TLR4	0.03691	-0.0229771	-0.289479	-0.099885
GO:1902884	positive regulation of response to oxidative stress	17	8309	ACOX2	0.0663738	0.127764	-0.276027	0.393123
GO:1902884	positive regulation of response to oxidative stress	17	8737	RIPK1	0.00187383	-0.158841	0.175744	-0.453239
GO:1902884	positive regulation of response to oxidative stress	17	9104	RGN	-0.0261959	-0.042369	0.28644	-0.299514
GO:1902893	regulation of pri-miRNA transcription by RNA polymerase II	34	2353	FOS	0.0460638	-0.0483608	-0.0358066	0.117193
GO:1902893	regulation of pri-miRNA transcription by RNA polymerase II	34	26354	GNL3	-0.0508731	0.0297018	-0.109463	-0.219653
GO:1902893	regulation of pri-miRNA transcription by RNA polymerase II	34	3091	HIF1A	0.126831	0.157965	0.0797517	-0.0314388
GO:1902893	regulation of pri-miRNA transcription by RNA polymerase II	34	3586	IL10	-0.014186	-0.0349493	-0.378153	-0.0723774
GO:1902893	regulation of pri-miRNA transcription by RNA polymerase II	34	3725	JUN	0.0178279	-0.0351344	-0.0306116	-0.0491402
GO:1902893	regulation of pri-miRNA transcription by RNA polymerase II	34	4086	SMAD1	-0.00359277	0.00381567	0.353696	0.123545
GO:1902893	regulation of pri-miRNA transcription by RNA polymerase II	34	4088	SMAD3	-0.0759469	0.0696832	-0.341607	0.782192
GO:1902893	regulation of pri-miRNA transcription by RNA polymerase II	34	4091	SMAD6	0.0524673	0.204985	0.224656	0.442271
GO:1902893	regulation of pri-miRNA transcription by RNA polymerase II	34	4775	NFATC3	-0.00625241	-0.0958526	0.0445695	-0.269931
GO:1902893	regulation of pri-miRNA transcription by RNA polymerase II	34	4776	NFATC4	0.0683458	0.114629	-0.367218	0.225394
GO:1902893	regulation of pri-miRNA transcription by RNA polymerase II	34	4781	NFIB	0.164459	0.12223	0.362559	0.332211
GO:1902893	regulation of pri-miRNA transcription by RNA polymerase II	34	4804	NGFR	0.0637783	0.00792224	0.23221	-0.0913227
GO:1902893	regulation of pri-miRNA transcription by RNA polymerase II	34	5155	PDGFB	0.0280659	0.00188517	-0.150736	-0.0212174
GO:1902893	regulation of pri-miRNA transcription by RNA polymerase II	34	5465	PPARA	0.200791	0.199994	0.642129	1.27262
GO:1902893	regulation of pri-miRNA transcription by RNA polymerase II	34	5467	PPARD	0.135728	-0.0433777	-0.344992	-0.291473
GO:1902893	regulation of pri-miRNA transcription by RNA polymerase II	34	5617	PRL	0.122857	0.031432	0.0952211	0.225961
GO:1902893	regulation of pri-miRNA transcription by RNA polymerase II	34	5970	RELA	-0.156873	-0.152415	-0.437843	-0.485334
GO:1902893	regulation of pri-miRNA transcription by RNA polymerase II	34	652	BMP4	0.0830683	0.0531927	0.784358	-0.0449187
GO:1902893	regulation of pri-miRNA transcription by RNA polymerase II	34	657	BMPR1A	0.0754294	0.0170987	0.116122	0.108122
GO:1902893	regulation of pri-miRNA transcription by RNA polymerase II	34	6597	SMARCA4	0.0329885	-0.0614625	-0.0922365	-0.355348
GO:1902893	regulation of pri-miRNA transcription by RNA polymerase II	34	6662	SOX9	-0.0494072	0.0236571	-0.0393135	0.121072
GO:1902893	regulation of pri-miRNA transcription by RNA polymerase II	34	6688	SPI1	0.0124784	0.026687	-0.0571808	0.137621
GO:1902893	regulation of pri-miRNA transcription by RNA polymerase II	34	6721	SREBF2	-0.024919	-0.0245978	-0.235264	0.162051
GO:1902893	regulation of pri-miRNA transcription by RNA polymerase II	34	6722	SRF	-0.0662793	-0.00363811	-0.221887	-0.0673761
GO:1902893	regulation of pri-miRNA transcription by RNA polymerase II	34	6774	STAT3	-0.02082	-0.0498039	-0.267842	0.0606658
GO:1902893	regulation of pri-miRNA transcription by RNA polymerase II	34	688	KLF5	0.00498682	0.0269439	0.240385	0.0263206
GO:1902893	regulation of pri-miRNA transcription by RNA polymerase II	34	7003	TEAD1	0.0596491	0.122687	0.909017	0.369297
GO:1902893	regulation of pri-miRNA transcription by RNA polymerase II	34	7015	TERT	-0.0497473	-0.0764041	-0.271285	-0.221017
GO:1902893	regulation of pri-miRNA transcription by RNA polymerase II	34	7040	TGFB1	0.11569	-0.048323	0.380193	0.234074
GO:1902893	regulation of pri-miRNA transcription by RNA polymerase II	34	7042	TGFB2	0.139242	-0.143968	0.445002	-0.416988
GO:1902893	regulation of pri-miRNA transcription by RNA polymerase II	34	7157	TP53	-0.0765929	0.00141293	-0.174573	0.00584961
GO:1902893	regulation of pri-miRNA transcription by RNA polymerase II	34	7528	YY1	0.141516	-0.0736764	-0.206908	-0.0898645
GO:1902893	regulation of pri-miRNA transcription by RNA polymerase II	34	8862	APLN	0.0875035	-0.0237969	0.120703	-0.190842
GO:1902893	regulation of pri-miRNA transcription by RNA polymerase II	34	9759	HDAC4	0.10147	0.128962	0.123538	0.337402
GO:1902894	negative regulation of pri-miRNA transcription by RNA polymerase II	12	4775	NFATC3	-0.00625241	-0.0958526	0.0445695	-0.269931
GO:1902894	negative regulation of pri-miRNA transcription by RNA polymerase II	12	4776	NFATC4	0.0683458	0.114629	-0.367218	0.225394
GO:1902894	negative regulation of pri-miRNA transcription by RNA polymerase II	12	4781	NFIB	0.164459	0.12223	0.362559	0.332211
GO:1902894	negative regulation of pri-miRNA transcription by RNA polymerase II	12	5155	PDGFB	0.0280659	0.00188517	-0.150736	-0.0212174
GO:1902894	negative regulation of pri-miRNA transcription by RNA polymerase II	12	5465	PPARA	0.200791	0.199994	0.642129	1.27262
GO:1902894	negative regulation of pri-miRNA transcription by RNA polymerase II	12	5467	PPARD	0.135728	-0.0433777	-0.344992	-0.291473
GO:1902894	negative regulation of pri-miRNA transcription by RNA polymerase II	12	5970	RELA	-0.156873	-0.152415	-0.437843	-0.485334
GO:1902894	negative regulation of pri-miRNA transcription by RNA polymerase II	12	652	BMP4	0.0830683	0.0531927	0.784358	-0.0449187
GO:1902894	negative regulation of pri-miRNA transcription by RNA polymerase II	12	6662	SOX9	-0.0494072	0.0236571	-0.0393135	0.121072
GO:1902894	negative regulation of pri-miRNA transcription by RNA polymerase II	12	6722	SRF	-0.0662793	-0.00363811	-0.221887	-0.0673761
GO:1902894	negative regulation of pri-miRNA transcription by RNA polymerase II	12	7528	YY1	0.141516	-0.0736764	-0.206908	-0.0898645
GO:1902894	negative regulation of pri-miRNA transcription by RNA polymerase II	12	9759	HDAC4	0.10147	0.128962	0.123538	0.337402
GO:1902895	positive regulation of pri-miRNA transcription by RNA polymerase II	25	2353	FOS	0.0460638	-0.0483608	-0.0358066	0.117193
GO:1902895	positive regulation of pri-miRNA transcription by RNA polymerase II	25	26354	GNL3	-0.0508731	0.0297018	-0.109463	-0.219653
GO:1902895	positive regulation of pri-miRNA transcription by RNA polymerase II	25	3091	HIF1A	0.126831	0.157965	0.0797517	-0.0314388
GO:1902895	positive regulation of pri-miRNA transcription by RNA polymerase II	25	3586	IL10	-0.014186	-0.0349493	-0.378153	-0.0723774
GO:1902895	positive regulation of pri-miRNA transcription by RNA polymerase II	25	3725	JUN	0.0178279	-0.0351344	-0.0306116	-0.0491402
GO:1902895	positive regulation of pri-miRNA transcription by RNA polymerase II	25	4086	SMAD1	-0.00359277	0.00381567	0.353696	0.123545
GO:1902895	positive regulation of pri-miRNA transcription by RNA polymerase II	25	4088	SMAD3	-0.0759469	0.0696832	-0.341607	0.782192
GO:1902895	positive regulation of pri-miRNA transcription by RNA polymerase II	25	4091	SMAD6	0.0524673	0.204985	0.224656	0.442271
GO:1902895	positive regulation of pri-miRNA transcription by RNA polymerase II	25	4804	NGFR	0.0637783	0.00792224	0.23221	-0.0913227
GO:1902895	positive regulation of pri-miRNA transcription by RNA polymerase II	25	5155	PDGFB	0.0280659	0.00188517	-0.150736	-0.0212174
GO:1902895	positive regulation of pri-miRNA transcription by RNA polymerase II	25	5617	PRL	0.122857	0.031432	0.0952211	0.225961
GO:1902895	positive regulation of pri-miRNA transcription by RNA polymerase II	25	5970	RELA	-0.156873	-0.152415	-0.437843	-0.485334
GO:1902895	positive regulation of pri-miRNA transcription by RNA polymerase II	25	657	BMPR1A	0.0754294	0.0170987	0.116122	0.108122
GO:1902895	positive regulation of pri-miRNA transcription by RNA polymerase II	25	6597	SMARCA4	0.0329885	-0.0614625	-0.0922365	-0.355348
GO:1902895	positive regulation of pri-miRNA transcription by RNA polymerase II	25	6688	SPI1	0.0124784	0.026687	-0.0571808	0.137621
GO:1902895	positive regulation of pri-miRNA transcription by RNA polymerase II	25	6721	SREBF2	-0.024919	-0.0245978	-0.235264	0.162051
GO:1902895	positive regulation of pri-miRNA transcription by RNA polymerase II	25	6722	SRF	-0.0662793	-0.00363811	-0.221887	-0.0673761
GO:1902895	positive regulation of pri-miRNA transcription by RNA polymerase II	25	6774	STAT3	-0.02082	-0.0498039	-0.267842	0.0606658
GO:1902895	positive regulation of pri-miRNA transcription by RNA polymerase II	25	688	KLF5	0.00498682	0.0269439	0.240385	0.0263206
GO:1902895	positive regulation of pri-miRNA transcription by RNA polymerase II	25	7003	TEAD1	0.0596491	0.122687	0.909017	0.369297
GO:1902895	positive regulation of pri-miRNA transcription by RNA polymerase II	25	7015	TERT	-0.0497473	-0.0764041	-0.271285	-0.221017
GO:1902895	positive regulation of pri-miRNA transcription by RNA polymerase II	25	7040	TGFB1	0.11569	-0.048323	0.380193	0.234074
GO:1902895	positive regulation of pri-miRNA transcription by RNA polymerase II	25	7042	TGFB2	0.139242	-0.143968	0.445002	-0.416988
GO:1902895	positive regulation of pri-miRNA transcription by RNA polymerase II	25	7157	TP53	-0.0765929	0.00141293	-0.174573	0.00584961
GO:1902895	positive regulation of pri-miRNA transcription by RNA polymerase II	25	8862	APLN	0.0875035	-0.0237969	0.120703	-0.190842
GO:1902902	negative regulation of autophagosome assembly	10	120892	LRRK2	0.104927	0.114368	0.162862	0.497304
GO:1902902	negative regulation of autophagosome assembly	10	128866	CHMP4B	0.00359277	0.00353611	0.0278942	-0.0400454
GO:1902902	negative regulation of autophagosome assembly	10	140775	SMCR8	-0.0140311	0.0483381	0.0672459	0.0706395
GO:1902902	negative regulation of autophagosome assembly	10	23256	SCFD1	-0.0178694	0.21724	0.0793563	0.537041
GO:1902902	negative regulation of autophagosome assembly	10	29082	CHMP4A	-0.0958186	-0.034579	-0.0713566	-0.327187
GO:1902902	negative regulation of autophagosome assembly	10	4534	MTM1	0.243149	0.156703	0.871426	0.503168
GO:1902902	negative regulation of autophagosome assembly	10	65018	PINK1	0.0502422	0.0310656	0.519203	-0.327265
GO:1902902	negative regulation of autophagosome assembly	10	79142	PHF23	-0.121444	0.0403743	-0.242846	-0.0376346
GO:1902902	negative regulation of autophagosome assembly	10	9637	FEZ2	0.116654	0.151837	0.186676	0.591593
GO:1902902	negative regulation of autophagosome assembly	10	9638	FEZ1	0.0685914	0.0759545	-0.0477607	0.14017
GO:1902903	regulation of supramolecular fiber organization	297	10013	HDAC6	0.113892	0.0857657	-0.0373282	0.0389382
GO:1902903	regulation of supramolecular fiber organization	297	10092	ARPC5	0.120333	-0.0245223	0.534051	-0.183697
GO:1902903	regulation of supramolecular fiber organization	297	10093	ARPC4	0.0425126	0.0618138	0.09767	0.08796
GO:1902903	regulation of supramolecular fiber organization	297	10094	ARPC3	-0.0501515	-0.0788786	-0.342954	-0.235727
GO:1902903	regulation of supramolecular fiber organization	297	10095	ARPC1B	0.0134606	0.105981	0.331569	0.297804
GO:1902903	regulation of supramolecular fiber organization	297	10096	ACTR3	0.158902	-0.0339557	0.41801	-0.0720793
GO:1902903	regulation of supramolecular fiber organization	297	10097	ACTR2	0.0419232	0.100503	-0.171966	-0.123141
GO:1902903	regulation of supramolecular fiber organization	297	10109	ARPC2	0.0386063	-0.0167021	0.229729	-0.0348143
GO:1902903	regulation of supramolecular fiber organization	297	10142	AKAP9	0.0339028	0.0116623	0.111178	0.100174
GO:1902903	regulation of supramolecular fiber organization	297	10152	ABI2	0.127152	0.252764	-0.198727	0.494436
GO:1902903	regulation of supramolecular fiber organization	297	10163	WASF2	0.174085	0.0463472	-0.291844	0.352733
GO:1902903	regulation of supramolecular fiber organization	297	10174	SORBS3	0.0229809	0.0258445	0.459904	0.16359
GO:1902903	regulation of supramolecular fiber organization	297	10178	ODZ1	0.0055875	0.045108	0.0532349	0.244739
GO:1902903	regulation of supramolecular fiber organization	297	10297	APC2	0.0221875	0.124489	0.133941	0.482966
GO:1902903	regulation of supramolecular fiber organization	297	10300	KATNB1	0.115105	0.0728075	0.190926	0.660708
GO:1902903	regulation of supramolecular fiber organization	297	10382	TUBB4A	0.121478	0.112827	0.0289594	0.321056
GO:1902903	regulation of supramolecular fiber organization	297	10395	DLC1	-0.0601213	-0.0419119	-0.401767	0.0123355
GO:1902903	regulation of supramolecular fiber organization	297	10411	RAPGEF3	0.130843	0.0193277	0.542925	0.356164
GO:1902903	regulation of supramolecular fiber organization	297	10456	HAX1	-0.0477488	-0.00713266	0.246622	0.00892923
GO:1902903	regulation of supramolecular fiber organization	297	10458	BAIAP2	0.0453233	0.0385987	-0.679374	-0.0537271
GO:1902903	regulation of supramolecular fiber organization	297	10552	ARPC1A	0.0503366	0.126975	0.111736	1.11889
GO:1902903	regulation of supramolecular fiber organization	297	10565	ARFGEF1	0.0628225	0.0158596	0.499779	0.0248232
GO:1902903	regulation of supramolecular fiber organization	297	10602	CDC42EP3	0.0308691	0.0638388	-0.101685	0.14833
GO:1902903	regulation of supramolecular fiber organization	297	10677	AVIL	0.0219647	0.0773107	0.173705	0.0635665
GO:1902903	regulation of supramolecular fiber organization	297	1072	CFL1	-0.00107292	-0.0849421	0.209558	-0.241391
GO:1902903	regulation of supramolecular fiber organization	297	1073	CFL2	0.0225011	0.131395	0.338116	0.785551
GO:1902903	regulation of supramolecular fiber organization	297	10788	IQGAP2	-0.0297509	-0.0191426	-0.049365	-0.0539922
GO:1902903	regulation of supramolecular fiber organization	297	11013	TMSB15A	-0.172952	-0.183583	-0.296748	-0.204392
GO:1902903	regulation of supramolecular fiber organization	297	11034	DSTN	0.0742355	0.0742582	-0.0733785	0.371259
GO:1902903	regulation of supramolecular fiber organization	297	11075	STMN2	0.0339821	0.0460071	0.684302	0.105239
GO:1902903	regulation of supramolecular fiber organization	297	11078	TRIOBP	0.17968	-0.0562377	0.440801	-0.152074
GO:1902903	regulation of supramolecular fiber organization	297	11113	CIT	0.0899327	0.14843	0.306848	0.316623
GO:1902903	regulation of supramolecular fiber organization	297	11117	EMILIN1	0.10512	0.00101247	0.400117	0.163696
GO:1902903	regulation of supramolecular fiber organization	297	11135	CDC42EP1	0.197829	-0.00664531	0.0781623	0.404636
GO:1902903	regulation of supramolecular fiber organization	297	11151	CORO1A	0.00664909	-0.0337214	0.0538237	-0.0599239
GO:1902903	regulation of supramolecular fiber organization	297	11214	AKAP13	0.0567024	0.174357	0.122401	0.287153
GO:1902903	regulation of supramolecular fiber organization	297	11315	PARK7	-0.0235098	0.0252061	-0.18145	-0.111599
GO:1902903	regulation of supramolecular fiber organization	297	11344	TWF2	0.0733893	0.0655842	0.0140987	-0.133999
GO:1902903	regulation of supramolecular fiber organization	297	11346	SYNPO	-0.0916781	-0.00979229	-0.481268	-0.139096
GO:1902903	regulation of supramolecular fiber organization	297	1139	CHRNA7	0.107009	0.108924	0.315523	0.681076
GO:1902903	regulation of supramolecular fiber organization	297	116985	ARAP1	-0.0320252	-0.0947004	0.0975638	-0.338158
GO:1902903	regulation of supramolecular fiber organization	297	118	ADD1	-0.0746813	-0.0123801	-0.0412795	-0.0283274
GO:1902903	regulation of supramolecular fiber organization	297	119	ADD2	-0.0239254	-0.012535	0.101755	-0.065201
GO:1902903	regulation of supramolecular fiber organization	297	1191	CLU	0.101406	-0.042165	-0.135086	-0.247653
GO:1902903	regulation of supramolecular fiber organization	297	120	ADD3	-0.0817498	0.0202835	0.116444	0.215227
GO:1902903	regulation of supramolecular fiber organization	297	1236	CCR7	-0.0325994	0.0428639	0.0613549	0.0860354
GO:1902903	regulation of supramolecular fiber organization	297	123720	WHAMM	-0.0601251	-0.0457729	-0.210053	-0.167469
GO:1902903	regulation of supramolecular fiber organization	297	133746	JMY	-0.0350588	0.00717799	-0.139266	-0.0560489
GO:1902903	regulation of supramolecular fiber organization	297	136319	MTPN	0.0381038	0.0928417	-0.0106741	0.349101
GO:1902903	regulation of supramolecular fiber organization	297	1410	CRYAB	0.0545867	0.146967	0.181887	0.37581
GO:1902903	regulation of supramolecular fiber organization	297	1440	CSF3	0.00109181	0.0158596	0.263638	-0.0670353
GO:1902903	regulation of supramolecular fiber organization	297	146057	TTBK2	0.0747456	-0.0147791	0.765124	-0.25512
GO:1902903	regulation of supramolecular fiber organization	297	146206	RLTPR	0.158943	0.0291275	0.448923	0.0527419
GO:1902903	regulation of supramolecular fiber organization	297	147179	WIPF2	-0.0278922	-0.119034	-0.0986552	-0.29025
GO:1902903	regulation of supramolecular fiber organization	297	148170	CDC42EP5	0.0676205	-0.0735933	-0.173973	-0.0727957
GO:1902903	regulation of supramolecular fiber organization	297	1490	CTGF	-0.0652177	0.0240538	0.0358431	0.463469
GO:1902903	regulation of supramolecular fiber organization	297	150356	CHADL	0.158702	0.123042	0.243762	0.379549
GO:1902903	regulation of supramolecular fiber organization	297	157922	CAMSAP1	-0.00281075	0.0286817	0.266478	0.18651
GO:1902903	regulation of supramolecular fiber organization	297	163782	KANK4	0.190134	0.160534	0.650152	0.44529
GO:1902903	regulation of supramolecular fiber organization	297	1639	DCTN1	0.0447151	0.205136	0.143864	0.520267
GO:1902903	regulation of supramolecular fiber organization	297	165	AEBP1	0.127145	-0.0654708	0.506229	0.148419
GO:1902903	regulation of supramolecular fiber organization	297	171024	SYNPO2	0.19251	0.0338612	0.69364	-0.366694
GO:1902903	regulation of supramolecular fiber organization	297	1739	DLG1	0.0826527	-0.0265246	0.189207	-0.309993
GO:1902903	regulation of supramolecular fiber organization	297	1859	DYRK1A	0.0505255	-0.05249	-0.368583	-0.164416
GO:1902903	regulation of supramolecular fiber organization	297	1901	S1PR1	-0.00639219	-0.0188743	0.0317642	-0.280974
GO:1902903	regulation of supramolecular fiber organization	297	1902	LPAR1	0.0578206	0.0882704	0.165203	0.187854
GO:1902903	regulation of supramolecular fiber organization	297	1906	EDN1	0.00107292	0.0318552	0.298718	-0.120301
GO:1902903	regulation of supramolecular fiber organization	297	2017	CTTN	0.0386894	0.01626	-0.142378	-0.02006
GO:1902903	regulation of supramolecular fiber organization	297	203228	C9orf72	0.0742658	-0.0915949	0.20908	-0.353972
GO:1902903	regulation of supramolecular fiber organization	297	2039	EPB49	0.0219155	0.1405	-0.0100188	0.936671
GO:1902903	regulation of supramolecular fiber organization	297	2041	EPHA1	0.102082	0.102245	0.57267	0.253231
GO:1902903	regulation of supramolecular fiber organization	297	2059	EPS8	0.0601251	0.0579151	0.0245748	0.647437
GO:1902903	regulation of supramolecular fiber organization	297	2150	F2RL1	-0.0448813	0.0325276	-0.527698	0.400936
GO:1902903	regulation of supramolecular fiber organization	297	2185	PTK2B	0.16815	0.041961	0.36824	0.124683
GO:1902903	regulation of supramolecular fiber organization	297	2242	FES	0.0262299	-0.0134833	-0.19856	-0.253191
GO:1902903	regulation of supramolecular fiber organization	297	2258	FGF13	0.0365095	-0.0478168	-0.346814	-0.0275198
GO:1902903	regulation of supramolecular fiber organization	297	22843	PPM1E	-0.0575902	-0.0910094	0.263361	-0.00148535
GO:1902903	regulation of supramolecular fiber organization	297	2288	FKBP4	-0.0469743	0.0283417	0.145541	0.60357
GO:1902903	regulation of supramolecular fiber organization	297	22899	ARHGEF15	0.141531	0.106064	0.300162	0.628568
GO:1902903	regulation of supramolecular fiber organization	297	22919	MAPRE1	0.0916894	-0.0834272	0.623858	0.0644068
GO:1902903	regulation of supramolecular fiber organization	297	22998	LIMCH1	0.100828	0.0248547	0.329599	0.633315
GO:1902903	regulation of supramolecular fiber organization	297	23075	SWAP70	0.112294	0.0755654	-0.0486841	0.599473
GO:1902903	regulation of supramolecular fiber organization	297	23116	FAM179B	0.0320176	-0.0532909	0.260516	-0.127835
GO:1902903	regulation of supramolecular fiber organization	297	23122	CLASP2	0.13288	0.116317	-0.240844	0.0726065
GO:1902903	regulation of supramolecular fiber organization	297	2316	FLNA	0.0179223	-0.00105781	-0.318694	0.273515
GO:1902903	regulation of supramolecular fiber organization	297	23189	KANK1	0.0429093	0.0466494	0.0616925	-0.120461
GO:1902903	regulation of supramolecular fiber organization	297	23191	CYFIP1	0.00460903	0.163379	-0.239811	0.0303898
GO:1902903	regulation of supramolecular fiber organization	297	23221	RHOBTB2	0.222994	0.0536083	0.0773463	-0.150017
GO:1902903	regulation of supramolecular fiber organization	297	23271	CAMSAP2	0.135237	-0.00964873	0.526298	-0.112432
GO:1902903	regulation of supramolecular fiber organization	297	23332	CLASP1	0.139159	0.0462943	0.11813	-0.328934
GO:1902903	regulation of supramolecular fiber organization	297	23616	SH3BP1	0.10937	-0.0310089	0.624829	-0.0156119
GO:1902903	regulation of supramolecular fiber organization	297	23671	TMEFF2	0.0354479	-0.0197886	0.0940484	0.246085
GO:1902903	regulation of supramolecular fiber organization	297	24139	EML2	0.0458447	0.132128	-0.108086	0.441024
GO:1902903	regulation of supramolecular fiber organization	297	24142	NAT6	0.0415719	0.0687954	0.29081	-0.0129694
GO:1902903	regulation of supramolecular fiber organization	297	25	ABL1	-0.0524447	-0.125196	0.36959	-0.317684
GO:1902903	regulation of supramolecular fiber organization	297	253260	RICTOR	-0.0816893	-0.154365	0.204281	-0.155104
GO:1902903	regulation of supramolecular fiber organization	297	256949	KANK3	-0.0495168	0.126763	-0.446422	0.717229
GO:1902903	regulation of supramolecular fiber organization	297	25802	LMOD1	0.13863	0.0986218	0.369981	0.00520073
GO:1902903	regulation of supramolecular fiber organization	297	25876	SPEF1	0.0648664	0.0107065	0.497636	0.223979
GO:1902903	regulation of supramolecular fiber organization	297	25999	CLIP3	0.190919	-0.0728717	0.446304	-0.261746
GO:1902903	regulation of supramolecular fiber organization	297	27124	INPP5J	0.19104	0.0447302	0.450762	-0.101659
GO:1902903	regulation of supramolecular fiber organization	297	27302	BMP10	-0.0110088	0.0348397	-0.236384	-0.285758
GO:1902903	regulation of supramolecular fiber organization	297	274	BIN1	-0.0439029	-0.0199473	-0.266714	-0.222471
GO:1902903	regulation of supramolecular fiber organization	297	2764	GMFB	0.00803935	-0.00366455	-0.417558	-0.240823
GO:1902903	regulation of supramolecular fiber organization	297	285590	SH3PXD2B	0.0295167	-0.0783043	0.241668	-0.223033
GO:1902903	regulation of supramolecular fiber organization	297	2876	GPX1	0.0137666	-0.0540994	-0.10539	-0.434885
GO:1902903	regulation of supramolecular fiber organization	297	2885	GRB2	0.036128	0.130428	0.488654	0.0361567
GO:1902903	regulation of supramolecular fiber organization	297	28984	C13orf15	0.169503	-0.0455576	1.11082	0.0143463
GO:1902903	regulation of supramolecular fiber organization	297	2909	ARHGAP35	-0.000910472	-0.0747191	0.0929356	-0.0975522
GO:1902903	regulation of supramolecular fiber organization	297	29098	RANGRF	0.00905938	0.053408	-0.0872102	0.51952
GO:1902903	regulation of supramolecular fiber organization	297	29108	PYCARD	0.00396301	-0.0337554	-0.242438	-0.193356
GO:1902903	regulation of supramolecular fiber organization	297	2934	GSN	0.118478	-0.00141293	0.387451	0.124752
GO:1902903	regulation of supramolecular fiber organization	297	29765	TMOD4	-0.00839447	0.0130828	-0.308509	-0.361474
GO:1902903	regulation of supramolecular fiber organization	297	29766	TMOD3	0.121255	0.0527658	0.556922	0.426132
GO:1902903	regulation of supramolecular fiber organization	297	3055	HCK	0.148909	-0.0270837	0.211256	-0.213362
GO:1902903	regulation of supramolecular fiber organization	297	3059	HCLS1	0.177723	0.0614965	0.959784	0.0625629
GO:1902903	regulation of supramolecular fiber organization	297	3071	NCKAP1L	0.0792752	0.0310656	-0.291837	0.153507
GO:1902903	regulation of supramolecular fiber organization	297	324	APC	0.0694225	0.0162903	-0.153477	0.164259
GO:1902903	regulation of supramolecular fiber organization	297	3303	HSPA1A	0.0191841	0.00957695	0.288393	0.106234
GO:1902903	regulation of supramolecular fiber organization	297	3304	HSPA1B	-0.0839598	0.0246621	-0.336731	0.386601
GO:1902903	regulation of supramolecular fiber organization	297	3312	HSPA8	0.0169892	0.0641221	-0.112678	-0.0061895
GO:1902903	regulation of supramolecular fiber organization	297	335	APOA1	-0.0996116	-0.0518402	-0.0763505	0.00200742
GO:1902903	regulation of supramolecular fiber organization	297	3375	IAPP	0.124126	0.0960415	0.0502942	0.850185
GO:1902903	regulation of supramolecular fiber organization	297	3383	ICAM1	0.00672464	0.0232189	0.0307874	-0.15456
GO:1902903	regulation of supramolecular fiber organization	297	339005	WHAMMP3	-0.069347	-0.00924072	-0.112685	0.0493252
GO:1902903	regulation of supramolecular fiber organization	297	3397	ID1	0.0510393	-0.028542	0.271921	0.0161855
GO:1902903	regulation of supramolecular fiber organization	297	345456	PFN3	0.19744	0.101421	0.634431	0.796664
GO:1902903	regulation of supramolecular fiber organization	297	348	APOE	0.014628	-0.00169249	0.0750761	-0.0461225
GO:1902903	regulation of supramolecular fiber organization	297	348110	C15orf38	0.0592751	0.0772276	0.815195	0.330791
GO:1902903	regulation of supramolecular fiber organization	297	351	APP	-0.0231169	0.0640466	-0.312282	0.143388
GO:1902903	regulation of supramolecular fiber organization	297	375	ARF1	0.133091	-0.0192672	0.0670923	-0.194216
GO:1902903	regulation of supramolecular fiber organization	297	375189	PFN4	-0.0259277	0.0183983	-0.215514	0.0282422
GO:1902903	regulation of supramolecular fiber organization	297	382	ARF6	-0.0805597	-0.0464303	-0.182385	-0.0158411
GO:1902903	regulation of supramolecular fiber organization	297	387	RHOA	-0.0598191	0.0402081	0.226122	0.147697
GO:1902903	regulation of supramolecular fiber organization	297	389	RHOC	0.135622	0.00592373	0.686937	0.237784
GO:1902903	regulation of supramolecular fiber organization	297	3925	STMN1	0.108184	0.095762	0.356433	0.166327
GO:1902903	regulation of supramolecular fiber organization	297	3949	LDLR	0.0180885	0.0605029	0.0180244	0.161731
GO:1902903	regulation of supramolecular fiber organization	297	395	ARHGAP6	-0.0555803	-0.0549154	0.171674	-0.259301
GO:1902903	regulation of supramolecular fiber organization	297	3984	LIMK1	0.124667	0.122347	-0.485697	0.0457993
GO:1902903	regulation of supramolecular fiber organization	297	402	ARL2	-0.173843	-0.0427317	-0.393245	0.00134448
GO:1902903	regulation of supramolecular fiber organization	297	406991	MIR21	0.00849648	0.0291238	-0.11336	0.238753
GO:1902903	regulation of supramolecular fiber organization	297	407025	MIR29B2	-0.0566759	0.0710357	-0.203737	0.124736
GO:1902903	regulation of supramolecular fiber organization	297	4088	SMAD3	-0.0759469	0.0696832	-0.341607	0.782192
GO:1902903	regulation of supramolecular fiber organization	297	4089	SMAD4	-0.0465285	-0.0261883	-0.330146	-0.0650504
GO:1902903	regulation of supramolecular fiber organization	297	4133	MAP2	-0.0779228	-0.00115226	-0.109557	-0.163778
GO:1902903	regulation of supramolecular fiber organization	297	4137	MAPT	0.0811113	0.0658675	0.542911	0.132912
GO:1902903	regulation of supramolecular fiber organization	297	4204	MECP2	0.130791	0.0144844	0.251096	0.0716969
GO:1902903	regulation of supramolecular fiber organization	297	4208	MEF2C	0.144089	0.018965	0.0357075	0.31212
GO:1902903	regulation of supramolecular fiber organization	297	4233	MET	-0.0514851	-0.166412	0.246723	-0.456829
GO:1902903	regulation of supramolecular fiber organization	297	4281	MID1	0.0799477	-0.015002	-0.0609321	-0.169589
GO:1902903	regulation of supramolecular fiber organization	297	442721	LMOD2	-0.0276579	-0.0803859	-0.282295	-0.230761
GO:1902903	regulation of supramolecular fiber organization	297	4641	MYO1C	-0.0677111	0.0997363	0.185208	0.411527
GO:1902903	regulation of supramolecular fiber organization	297	4690	NCK1	-0.113495	-0.00942584	-0.273809	0.204222
GO:1902903	regulation of supramolecular fiber organization	297	4771	NF2	0.0216851	-0.079619	0.325731	-0.290263
GO:1902903	regulation of supramolecular fiber organization	297	4868	NPHS1	-0.0100567	0.0104988	-0.103079	-0.0128225
GO:1902903	regulation of supramolecular fiber organization	297	4926	NUMA1	0.156265	0.0917801	0.103874	0.30212
GO:1902903	regulation of supramolecular fiber organization	297	50507	NOX4	-0.0607145	-0.128739	-0.393247	-0.348008
GO:1902903	regulation of supramolecular fiber organization	297	5058	PAK1	0.159903	0.0333021	-0.0468333	-0.0486131
GO:1902903	regulation of supramolecular fiber organization	297	5063	PAK3	0.0915572	-0.0484854	0.0382231	0.281412
GO:1902903	regulation of supramolecular fiber organization	297	50810	HDGFRP3	0.0520367	0.0769934	0.495792	0.159523
GO:1902903	regulation of supramolecular fiber organization	297	50853	VILL	0.0337895	-0.0488141	0.339271	-0.210727
GO:1902903	regulation of supramolecular fiber organization	297	50944	SHANK1	-0.0304725	-0.14996	-0.259964	-0.373624
GO:1902903	regulation of supramolecular fiber organization	297	51199	NIN	-0.0737935	-0.178245	-0.108137	-0.406613
GO:1902903	regulation of supramolecular fiber organization	297	51332	SPTBN5	-0.0565664	0.123869	-0.280469	0.503675
GO:1902903	regulation of supramolecular fiber organization	297	51466	EVL	0.0740731	0.13784	0.0331522	0.0530963
GO:1902903	regulation of supramolecular fiber organization	297	51474	LIMA1	0.201705	-0.0413301	0.0726989	-0.244977
GO:1902903	regulation of supramolecular fiber organization	297	51763	INPP5K	0.0720293	0.145785	-0.0698869	0.229499
GO:1902903	regulation of supramolecular fiber organization	297	5216	PFN1	0.0359277	-0.0611263	0.120955	-0.55801
GO:1902903	regulation of supramolecular fiber organization	297	5217	PFN2	0.0245223	0.00243296	0.243525	-0.359756
GO:1902903	regulation of supramolecular fiber organization	297	5295	PIK3R1	0.124821	-0.0701592	0.0486487	-0.437888
GO:1902903	regulation of supramolecular fiber organization	297	5341	PLEK	0.00182094	-0.0115188	-0.17185	-0.215011
GO:1902903	regulation of supramolecular fiber organization	297	5345	SERPINF2	0.0813682	0.0672842	-0.115516	-0.316841
GO:1902903	regulation of supramolecular fiber organization	297	54361	WNT4	0.0717384	-0.0190783	0.261162	-0.0284328
GO:1902903	regulation of supramolecular fiber organization	297	54434	SSH1	-0.0663926	0.0893547	-0.282176	0.183971
GO:1902903	regulation of supramolecular fiber organization	297	54551	MAGEL2	0.0537027	0.027775	0.222249	0.19425
GO:1902903	regulation of supramolecular fiber organization	297	54942	FAM206A	0.0969218	0.0185192	-0.0829422	0.088948
GO:1902903	regulation of supramolecular fiber organization	297	54961	SSH3	0.135369	0.0792752	-0.124314	0.206845
GO:1902903	regulation of supramolecular fiber organization	297	55160	ARHGEF10L	0.126117	0.0451722	0.762454	-0.215119
GO:1902903	regulation of supramolecular fiber organization	297	55243	KIRREL	-0.0554368	0.0222556	-0.0756262	0.186361
GO:1902903	regulation of supramolecular fiber organization	297	55435	AP1AR	-0.106423	-0.00209673	0.0677164	0.0767595
GO:1902903	regulation of supramolecular fiber organization	297	55604	LRRC16A	-0.141879	-0.0301589	-0.239069	-0.0219439
GO:1902903	regulation of supramolecular fiber organization	297	55607	PPP1R9A	0.0761547	0.0672842	-0.159611	0.532141
GO:1902903	regulation of supramolecular fiber organization	297	55616	ASAP3	0.106091	0.059906	0.333604	0.0274291
GO:1902903	regulation of supramolecular fiber organization	297	55755	CDK5RAP2	0.0653991	0.130511	-0.133308	0.296395
GO:1902903	regulation of supramolecular fiber organization	297	5580	PRKCD	0.0162638	0.0269099	0.00417311	-0.13906
GO:1902903	regulation of supramolecular fiber organization	297	5581	PRKCE	0.0950517	-0.000173783	-0.34922	-0.00812044
GO:1902903	regulation of supramolecular fiber organization	297	55845	BRK1	0.0649457	-0.0641826	0.143847	-0.234913
GO:1902903	regulation of supramolecular fiber organization	297	55971	BAIAP2L1	-0.0164867	0.0247754	-0.102013	-0.149625
GO:1902903	regulation of supramolecular fiber organization	297	56203	LMOD3	0.015988	-0.0619347	-0.174618	0.00203615
GO:1902903	regulation of supramolecular fiber organization	297	5629	PROX1	0.236927	0.0201475	0.383931	-0.0505478
GO:1902903	regulation of supramolecular fiber organization	297	5663	PSEN1	0.124999	-0.0554745	0.519609	-0.112336
GO:1902903	regulation of supramolecular fiber organization	297	57159	TRIM54	-0.0751007	0.0227467	-0.404568	0.238949
GO:1902903	regulation of supramolecular fiber organization	297	57175	CORO1B	0.134988	0.154164	0.235603	0.567602
GO:1902903	regulation of supramolecular fiber organization	297	57180	ACTR3B	0.15059	-0.0297887	-0.18128	-0.43148
GO:1902903	regulation of supramolecular fiber organization	297	57551	TAOK1	0.160413	0.0231245	0.270815	-0.045268
GO:1902903	regulation of supramolecular fiber organization	297	5756	TWF1	-0.0519195	-0.150137	0.00127503	-0.372594
GO:1902903	regulation of supramolecular fiber organization	297	57606	SLAIN2	0.00934272	0.0529094	-0.117237	-0.238087
GO:1902903	regulation of supramolecular fiber organization	297	57662	CAMSAP3	0.103499	0.151701	0.346558	0.258375
GO:1902903	regulation of supramolecular fiber organization	297	57731	SPTBN4	-0.0268721	0.0490106	0.359249	-0.0813773
GO:1902903	regulation of supramolecular fiber organization	297	58497	PRUNE	-0.0583004	0.0638652	-0.000988164	0.530482
GO:1902903	regulation of supramolecular fiber organization	297	585	BBS4	-0.0744736	0.0620858	-0.2542	0.18559
GO:1902903	regulation of supramolecular fiber organization	297	58526	MID1IP1	0.0251343	0.0207217	0.0185351	0.152148
GO:1902903	regulation of supramolecular fiber organization	297	5879	RAC1	0.118868	0.0841525	0.427248	0.071463
GO:1902903	regulation of supramolecular fiber organization	297	5881	RAC3	0.00707977	0.0412961	0.814164	-0.0548797
GO:1902903	regulation of supramolecular fiber organization	297	5921	RASA1	0.0614474	0.0893093	0.553977	0.49242
GO:1902903	regulation of supramolecular fiber organization	297	5925	RB1	0.0269892	-0.00136004	-0.220843	-0.199857
GO:1902903	regulation of supramolecular fiber organization	297	59341	TRPV4	0.0227202	0.0889126	0.190663	0.446968
GO:1902903	regulation of supramolecular fiber organization	297	5962	RDX	0.0157878	0.03572	0.0702866	-0.178589
GO:1902903	regulation of supramolecular fiber organization	297	5987	TRIM27	-0.0246923	0.0248547	-0.366097	-0.161668
GO:1902903	regulation of supramolecular fiber organization	297	5999	RGS4	0.187822	-0.0182245	0.14292	0.24287
GO:1902903	regulation of supramolecular fiber organization	297	6093	ROCK1	-0.0337403	-0.123197	0.0342158	-0.37655
GO:1902903	regulation of supramolecular fiber organization	297	6188	RPS3	0.00370989	0.059362	-0.0644	0.00658719
GO:1902903	regulation of supramolecular fiber organization	297	6249	CLIP1	0.059158	-0.0362262	0.176049	-0.162729
GO:1902903	regulation of supramolecular fiber organization	297	6281	S100A10	0.0203931	0.0188441	0.324905	-0.167314
GO:1902903	regulation of supramolecular fiber organization	297	6356	CCL11	0.0422897	0.0840883	0.224594	0.0695609
GO:1902903	regulation of supramolecular fiber organization	297	6366	CCL21	0.096714	0.116933	0.115131	0.19061
GO:1902903	regulation of supramolecular fiber organization	297	6369	CCL24	-0.0727206	-0.0921616	-0.346282	-0.323475
GO:1902903	regulation of supramolecular fiber organization	297	6376	CX3CL1	0.121335	-0.0442013	0.120148	-0.39849
GO:1902903	regulation of supramolecular fiber organization	297	6385	SDC4	0.114202	-0.0242843	0.0820192	-0.419091
GO:1902903	regulation of supramolecular fiber organization	297	6387	CXCL12	-0.19271	-0.0283984	-0.0311178	0.140054
GO:1902903	regulation of supramolecular fiber organization	297	6422	SFRP1	0.100598	0.164625	0.0190692	0.709842
GO:1902903	regulation of supramolecular fiber organization	297	64223	MLST8	0.0567364	0.0876999	-0.0709856	0.568688
GO:1902903	regulation of supramolecular fiber organization	297	644150	WIPF3	-0.0290709	-0.0600307	0.0347714	-0.137715
GO:1902903	regulation of supramolecular fiber organization	297	64857	PLEKHG2	-0.00200228	-0.0286553	-0.428679	0.197594
GO:1902903	regulation of supramolecular fiber organization	297	6548	SLC9A1	-0.0385647	0.0499173	0.284082	-0.030768
GO:1902903	regulation of supramolecular fiber organization	297	6622	SNCA	0.000868915	0.14965	0.115829	0.859008
GO:1902903	regulation of supramolecular fiber organization	297	6683	SPAST	0.0334381	0.0266984	-0.148833	0.252583
GO:1902903	regulation of supramolecular fiber organization	297	6708	SPTA1	-0.0710508	-0.108901	0.068143	-0.454691
GO:1902903	regulation of supramolecular fiber organization	297	6709	SPTAN1	-0.0255121	-0.065758	-0.175707	-0.495932
GO:1902903	regulation of supramolecular fiber organization	297	6710	SPTB	0.141644	-0.00314698	-0.107391	-0.0587147
GO:1902903	regulation of supramolecular fiber organization	297	6711	SPTBN1	0.0135437	0.01507	-0.235318	-0.0820648
GO:1902903	regulation of supramolecular fiber organization	297	6712	SPTBN2	0.00799402	-0.0729586	0.014031	-0.112561
GO:1902903	regulation of supramolecular fiber organization	297	673	BRAF	0.0267664	0.085471	-0.00439802	0.362639
GO:1902903	regulation of supramolecular fiber organization	297	6863	TAC1	0.0750742	0.176291	0.282327	0.166768
GO:1902903	regulation of supramolecular fiber organization	297	6904	TBCD	-0.0012807	0.0591429	-0.300059	0.0993496
GO:1902903	regulation of supramolecular fiber organization	297	7016	TESK1	0.0679908	0.0660337	0.22834	0.37606
GO:1902903	regulation of supramolecular fiber organization	297	7043	TGFB3	0.0391616	0.0632305	0.199543	0.0634252
GO:1902903	regulation of supramolecular fiber organization	297	7046	TGFBR1	0.144172	-0.0309787	0.0307126	-0.155541
GO:1902903	regulation of supramolecular fiber organization	297	7114	TMSB4X	-0.0517458	-0.0368987	0.0543163	0.296952
GO:1902903	regulation of supramolecular fiber organization	297	7168	TPM1	0.064039	0.0155536	-0.144498	-0.426807
GO:1902903	regulation of supramolecular fiber organization	297	7408	VASP	0.0228865	-0.181025	-0.403481	-0.428531
GO:1902903	regulation of supramolecular fiber organization	297	7429	VIL1	0.116314	0.114228	-0.0216657	0.672376
GO:1902903	regulation of supramolecular fiber organization	297	7454	WAS	0.181312	0.143435	0.446038	0.748185
GO:1902903	regulation of supramolecular fiber organization	297	7456	WIPF1	0.0616325	-0.00450325	0.253918	-0.0160898
GO:1902903	regulation of supramolecular fiber organization	297	7481	WNT11	0.0694678	0.0876131	0.394126	0.551538
GO:1902903	regulation of supramolecular fiber organization	297	7840	ALMS1	-0.0131886	-0.0251154	0.373996	-0.0168031
GO:1902903	regulation of supramolecular fiber organization	297	7984	ARHGEF5	-0.0145713	0.0184966	0.0605347	-0.0135744
GO:1902903	regulation of supramolecular fiber organization	297	79929	MAP6D1	0.0948062	-0.0964042	0.198954	-0.346019
GO:1902903	regulation of supramolecular fiber organization	297	79933	SYNPO2L	0.0389614	-0.0796493	0.306827	-0.0538109
GO:1902903	regulation of supramolecular fiber organization	297	79998	ANKRD53	0.0527658	0.129204	-0.058922	0.510994
GO:1902903	regulation of supramolecular fiber organization	297	80115	BAIAP2L2	0.136828	-0.0752556	-0.00965092	-0.12993
GO:1902903	regulation of supramolecular fiber organization	297	80206	FHOD3	0.174943	0.104447	0.462567	0.451461
GO:1902903	regulation of supramolecular fiber organization	297	81873	ARPC5L	0.0514473	-0.0825507	0.131691	-0.425852
GO:1902903	regulation of supramolecular fiber organization	297	8195	MKKS	0.102158	-0.057609	0.580242	-0.356614
GO:1902903	regulation of supramolecular fiber organization	297	822	CAPG	0.0218589	0.00975829	0.0760858	-0.0985683
GO:1902903	regulation of supramolecular fiber organization	297	829	CAPZA1	-0.0857468	-0.0790297	-0.19115	-0.495916
GO:1902903	regulation of supramolecular fiber organization	297	830	CAPZA2	0.127689	0.0608014	-0.024369	0.206967
GO:1902903	regulation of supramolecular fiber organization	297	832	CAPZB	0.0686783	0.0393089	0.104655	-0.0702109
GO:1902903	regulation of supramolecular fiber organization	297	8440	NCK2	-0.0457238	-0.0399965	-0.344555	-0.235907
GO:1902903	regulation of supramolecular fiber organization	297	84501	SPIRE2	-0.0412923	-0.0275786	-0.123861	0.127141
GO:1902903	regulation of supramolecular fiber organization	297	84722	PSRC1	0.147886	-0.0453233	0.758072	-0.530697
GO:1902903	regulation of supramolecular fiber organization	297	8477	GPR65	0.0677641	0.0375938	0.596093	0.0208225
GO:1902903	regulation of supramolecular fiber organization	297	84948	TIGD5	0.0342692	0.135214	0.359815	0.164779
GO:1902903	regulation of supramolecular fiber organization	297	8500	PPFIA1	0.0575411	0.0910736	0.00846436	0.172614
GO:1902903	regulation of supramolecular fiber organization	297	85358	SHANK3	-0.0920181	-0.104104	-0.211688	-0.0926953
GO:1902903	regulation of supramolecular fiber organization	297	85464	SSH2	-0.00942206	-0.0196186	0.00271699	0.209834
GO:1902903	regulation of supramolecular fiber organization	297	85477	SCIN	0.0952595	0.0463169	0.307331	0.501597
GO:1902903	regulation of supramolecular fiber organization	297	859	CAV3	-0.0317645	0.0735631	0.0661712	0.334401
GO:1902903	regulation of supramolecular fiber organization	297	88	ACTN2	-0.119861	-0.0363849	-0.442149	-0.12626
GO:1902903	regulation of supramolecular fiber organization	297	8829	NRP1	-0.0562263	-0.132532	-0.154822	-0.419532
GO:1902903	regulation of supramolecular fiber organization	297	8851	CDK5R1	0.0716364	0.0997401	0.143382	0.0126424
GO:1902903	regulation of supramolecular fiber organization	297	8936	WASF1	0.0458523	0.0825922	-0.336848	0.36872
GO:1902903	regulation of supramolecular fiber organization	297	8976	WASL	0.039615	-0.0131282	0.0437636	0.0177036
GO:1902903	regulation of supramolecular fiber organization	297	89795	NAV3	0.0269515	0.0340275	0.0467337	-0.4268
GO:1902903	regulation of supramolecular fiber organization	297	89848	FCHSD1	0.0508542	0.025157	0.147503	0.0670957
GO:1902903	regulation of supramolecular fiber organization	297	89927	C16orf45	0.0612925	0.0516664	0.111679	0.287659
GO:1902903	regulation of supramolecular fiber organization	297	90102	PHLDB2	-0.0492297	0.0133435	-0.0196717	-0.21269
GO:1902903	regulation of supramolecular fiber organization	297	9026	HIP1R	0.0556823	-0.0234191	0.383243	-0.126897
GO:1902903	regulation of supramolecular fiber organization	297	9037	SEMA5A	0.0605974	0.0744622	0.00159959	0.225588
GO:1902903	regulation of supramolecular fiber organization	297	9087	TMSB4Y	0.093261	0.128701	0.633403	0.160933
GO:1902903	regulation of supramolecular fiber organization	297	9168	TMSB10	0.166896	0.132789	0.163536	0.617222
GO:1902903	regulation of supramolecular fiber organization	297	91807	MYLK3	0.144878	0.0820973	0.844979	0.437152
GO:1902903	regulation of supramolecular fiber organization	297	9181	ARHGEF2	0.0645868	-0.0774619	0.458983	-0.159939
GO:1902903	regulation of supramolecular fiber organization	297	9270	ITGB1BP1	0.0544054	-0.199892	-0.094221	-0.429298
GO:1902903	regulation of supramolecular fiber organization	297	9353	SLIT2	0.073004	-0.0621576	0.0960215	-0.135973
GO:1902903	regulation of supramolecular fiber organization	297	93661	CAPZA3	0.0210693	0.0966498	-0.136338	-0.0510028
GO:1902903	regulation of supramolecular fiber organization	297	9463	PICK1	-0.0153382	0.0948137	0.0962822	-0.20645
GO:1902903	regulation of supramolecular fiber organization	297	9475	ROCK2	-0.0300002	-0.056385	-0.0690864	0.0501287
GO:1902903	regulation of supramolecular fiber organization	297	9530	BAG4	0.182075	-0.0498833	0.171068	0.0766871
GO:1902903	regulation of supramolecular fiber organization	297	9535	GMFG	0.0676318	0.0268948	0.550217	-0.0368747
GO:1902903	regulation of supramolecular fiber organization	297	961	CD47	-0.0459883	0.072033	-0.0371529	-0.0246855
GO:1902903	regulation of supramolecular fiber organization	297	9639	ARHGEF10	-0.10311	-0.0503026	-0.45159	0.0733215
GO:1902903	regulation of supramolecular fiber organization	297	9647	PPM1F	0.178607	0.128769	0.620386	0.682546
GO:1902903	regulation of supramolecular fiber organization	297	9873	FCHSD2	-0.10832	-0.0321574	-0.0769141	-0.232564
GO:1902903	regulation of supramolecular fiber organization	297	9886	RHOBTB1	0.0371102	-0.0410619	-0.207806	-0.0667538
GO:1902903	regulation of supramolecular fiber organization	297	9948	WDR1	0.201528	0.0309334	0.488463	-0.213336
GO:1902903	regulation of supramolecular fiber organization	297	998	CDC42	0.0950479	0.181395	0.341854	0.587074
GO:1902904	negative regulation of supramolecular fiber organization	117	10013	HDAC6	0.113892	0.0857657	-0.0373282	0.0389382
GO:1902904	negative regulation of supramolecular fiber organization	117	10163	WASF2	0.174085	0.0463472	-0.291844	0.352733
GO:1902904	negative regulation of supramolecular fiber organization	117	10297	APC2	0.0221875	0.124489	0.133941	0.482966
GO:1902904	negative regulation of supramolecular fiber organization	117	10300	KATNB1	0.115105	0.0728075	0.190926	0.660708
GO:1902904	negative regulation of supramolecular fiber organization	117	10382	TUBB4A	0.121478	0.112827	0.0289594	0.321056
GO:1902904	negative regulation of supramolecular fiber organization	117	10395	DLC1	-0.0601213	-0.0419119	-0.401767	0.0123355
GO:1902904	negative regulation of supramolecular fiber organization	117	10565	ARFGEF1	0.0628225	0.0158596	0.499779	0.0248232
GO:1902904	negative regulation of supramolecular fiber organization	117	10677	AVIL	0.0219647	0.0773107	0.173705	0.0635665
GO:1902904	negative regulation of supramolecular fiber organization	117	11013	TMSB15A	-0.172952	-0.183583	-0.296748	-0.204392
GO:1902904	negative regulation of supramolecular fiber organization	117	11075	STMN2	0.0339821	0.0460071	0.684302	0.105239
GO:1902904	negative regulation of supramolecular fiber organization	117	11078	TRIOBP	0.17968	-0.0562377	0.440801	-0.152074
GO:1902904	negative regulation of supramolecular fiber organization	117	11117	EMILIN1	0.10512	0.00101247	0.400117	0.163696
GO:1902904	negative regulation of supramolecular fiber organization	117	11151	CORO1A	0.00664909	-0.0337214	0.0538237	-0.0599239
GO:1902904	negative regulation of supramolecular fiber organization	117	11344	TWF2	0.0733893	0.0655842	0.0140987	-0.133999
GO:1902904	negative regulation of supramolecular fiber organization	117	116985	ARAP1	-0.0320252	-0.0947004	0.0975638	-0.338158
GO:1902904	negative regulation of supramolecular fiber organization	117	118	ADD1	-0.0746813	-0.0123801	-0.0412795	-0.0283274
GO:1902904	negative regulation of supramolecular fiber organization	117	119	ADD2	-0.0239254	-0.012535	0.101755	-0.065201
GO:1902904	negative regulation of supramolecular fiber organization	117	1191	CLU	0.101406	-0.042165	-0.135086	-0.247653
GO:1902904	negative regulation of supramolecular fiber organization	117	120	ADD3	-0.0817498	0.0202835	0.116444	0.215227
GO:1902904	negative regulation of supramolecular fiber organization	117	136319	MTPN	0.0381038	0.0928417	-0.0106741	0.349101
GO:1902904	negative regulation of supramolecular fiber organization	117	1410	CRYAB	0.0545867	0.146967	0.181887	0.37581
GO:1902904	negative regulation of supramolecular fiber organization	117	146057	TTBK2	0.0747456	-0.0147791	0.765124	-0.25512
GO:1902904	negative regulation of supramolecular fiber organization	117	146206	RLTPR	0.158943	0.0291275	0.448923	0.0527419
GO:1902904	negative regulation of supramolecular fiber organization	117	150356	CHADL	0.158702	0.123042	0.243762	0.379549
GO:1902904	negative regulation of supramolecular fiber organization	117	157922	CAMSAP1	-0.00281075	0.0286817	0.266478	0.18651
GO:1902904	negative regulation of supramolecular fiber organization	117	163782	KANK4	0.190134	0.160534	0.650152	0.44529
GO:1902904	negative regulation of supramolecular fiber organization	117	1859	DYRK1A	0.0505255	-0.05249	-0.368583	-0.164416
GO:1902904	negative regulation of supramolecular fiber organization	117	1901	S1PR1	-0.00639219	-0.0188743	0.0317642	-0.280974
GO:1902904	negative regulation of supramolecular fiber organization	117	2039	EPB49	0.0219155	0.1405	-0.0100188	0.936671
GO:1902904	negative regulation of supramolecular fiber organization	117	2059	EPS8	0.0601251	0.0579151	0.0245748	0.647437
GO:1902904	negative regulation of supramolecular fiber organization	117	2258	FGF13	0.0365095	-0.0478168	-0.346814	-0.0275198
GO:1902904	negative regulation of supramolecular fiber organization	117	2288	FKBP4	-0.0469743	0.0283417	0.145541	0.60357
GO:1902904	negative regulation of supramolecular fiber organization	117	22919	MAPRE1	0.0916894	-0.0834272	0.623858	0.0644068
GO:1902904	negative regulation of supramolecular fiber organization	117	23075	SWAP70	0.112294	0.0755654	-0.0486841	0.599473
GO:1902904	negative regulation of supramolecular fiber organization	117	23122	CLASP2	0.13288	0.116317	-0.240844	0.0726065
GO:1902904	negative regulation of supramolecular fiber organization	117	23189	KANK1	0.0429093	0.0466494	0.0616925	-0.120461
GO:1902904	negative regulation of supramolecular fiber organization	117	23271	CAMSAP2	0.135237	-0.00964873	0.526298	-0.112432
GO:1902904	negative regulation of supramolecular fiber organization	117	23332	CLASP1	0.139159	0.0462943	0.11813	-0.328934
GO:1902904	negative regulation of supramolecular fiber organization	117	23671	TMEFF2	0.0354479	-0.0197886	0.0940484	0.246085
GO:1902904	negative regulation of supramolecular fiber organization	117	24139	EML2	0.0458447	0.132128	-0.108086	0.441024
GO:1902904	negative regulation of supramolecular fiber organization	117	256949	KANK3	-0.0495168	0.126763	-0.446422	0.717229
GO:1902904	negative regulation of supramolecular fiber organization	117	25802	LMOD1	0.13863	0.0986218	0.369981	0.00520073
GO:1902904	negative regulation of supramolecular fiber organization	117	25876	SPEF1	0.0648664	0.0107065	0.497636	0.223979
GO:1902904	negative regulation of supramolecular fiber organization	117	25999	CLIP3	0.190919	-0.0728717	0.446304	-0.261746
GO:1902904	negative regulation of supramolecular fiber organization	117	27124	INPP5J	0.19104	0.0447302	0.450762	-0.101659
GO:1902904	negative regulation of supramolecular fiber organization	117	2764	GMFB	0.00803935	-0.00366455	-0.417558	-0.240823
GO:1902904	negative regulation of supramolecular fiber organization	117	2934	GSN	0.118478	-0.00141293	0.387451	0.124752
GO:1902904	negative regulation of supramolecular fiber organization	117	29765	TMOD4	-0.00839447	0.0130828	-0.308509	-0.361474
GO:1902904	negative regulation of supramolecular fiber organization	117	29766	TMOD3	0.121255	0.0527658	0.556922	0.426132
GO:1902904	negative regulation of supramolecular fiber organization	117	324	APC	0.0694225	0.0162903	-0.153477	0.164259
GO:1902904	negative regulation of supramolecular fiber organization	117	3312	HSPA8	0.0169892	0.0641221	-0.112678	-0.0061895
GO:1902904	negative regulation of supramolecular fiber organization	117	3375	IAPP	0.124126	0.0960415	0.0502942	0.850185
GO:1902904	negative regulation of supramolecular fiber organization	117	348110	C15orf38	0.0592751	0.0772276	0.815195	0.330791
GO:1902904	negative regulation of supramolecular fiber organization	117	375189	PFN4	-0.0259277	0.0183983	-0.215514	0.0282422
GO:1902904	negative regulation of supramolecular fiber organization	117	3925	STMN1	0.108184	0.095762	0.356433	0.166327
GO:1902904	negative regulation of supramolecular fiber organization	117	3949	LDLR	0.0180885	0.0605029	0.0180244	0.161731
GO:1902904	negative regulation of supramolecular fiber organization	117	395	ARHGAP6	-0.0555803	-0.0549154	0.171674	-0.259301
GO:1902904	negative regulation of supramolecular fiber organization	117	406991	MIR21	0.00849648	0.0291238	-0.11336	0.238753
GO:1902904	negative regulation of supramolecular fiber organization	117	407025	MIR29B2	-0.0566759	0.0710357	-0.203737	0.124736
GO:1902904	negative regulation of supramolecular fiber organization	117	4089	SMAD4	-0.0465285	-0.0261883	-0.330146	-0.0650504
GO:1902904	negative regulation of supramolecular fiber organization	117	4133	MAP2	-0.0779228	-0.00115226	-0.109557	-0.163778
GO:1902904	negative regulation of supramolecular fiber organization	117	4233	MET	-0.0514851	-0.166412	0.246723	-0.456829
GO:1902904	negative regulation of supramolecular fiber organization	117	4281	MID1	0.0799477	-0.015002	-0.0609321	-0.169589
GO:1902904	negative regulation of supramolecular fiber organization	117	442721	LMOD2	-0.0276579	-0.0803859	-0.282295	-0.230761
GO:1902904	negative regulation of supramolecular fiber organization	117	50810	HDGFRP3	0.0520367	0.0769934	0.495792	0.159523
GO:1902904	negative regulation of supramolecular fiber organization	117	50853	VILL	0.0337895	-0.0488141	0.339271	-0.210727
GO:1902904	negative regulation of supramolecular fiber organization	117	50944	SHANK1	-0.0304725	-0.14996	-0.259964	-0.373624
GO:1902904	negative regulation of supramolecular fiber organization	117	51332	SPTBN5	-0.0565664	0.123869	-0.280469	0.503675
GO:1902904	negative regulation of supramolecular fiber organization	117	51474	LIMA1	0.201705	-0.0413301	0.0726989	-0.244977
GO:1902904	negative regulation of supramolecular fiber organization	117	51763	INPP5K	0.0720293	0.145785	-0.0698869	0.229499
GO:1902904	negative regulation of supramolecular fiber organization	117	5216	PFN1	0.0359277	-0.0611263	0.120955	-0.55801
GO:1902904	negative regulation of supramolecular fiber organization	117	5217	PFN2	0.0245223	0.00243296	0.243525	-0.359756
GO:1902904	negative regulation of supramolecular fiber organization	117	55604	LRRC16A	-0.141879	-0.0301589	-0.239069	-0.0219439
GO:1902904	negative regulation of supramolecular fiber organization	117	55607	PPP1R9A	0.0761547	0.0672842	-0.159611	0.532141
GO:1902904	negative regulation of supramolecular fiber organization	117	5580	PRKCD	0.0162638	0.0269099	0.00417311	-0.13906
GO:1902904	negative regulation of supramolecular fiber organization	117	56203	LMOD3	0.015988	-0.0619347	-0.174618	0.00203615
GO:1902904	negative regulation of supramolecular fiber organization	117	57159	TRIM54	-0.0751007	0.0227467	-0.404568	0.238949
GO:1902904	negative regulation of supramolecular fiber organization	117	57175	CORO1B	0.134988	0.154164	0.235603	0.567602
GO:1902904	negative regulation of supramolecular fiber organization	117	57551	TAOK1	0.160413	0.0231245	0.270815	-0.045268
GO:1902904	negative regulation of supramolecular fiber organization	117	5756	TWF1	-0.0519195	-0.150137	0.00127503	-0.372594
GO:1902904	negative regulation of supramolecular fiber organization	117	57662	CAMSAP3	0.103499	0.151701	0.346558	0.258375
GO:1902904	negative regulation of supramolecular fiber organization	117	57731	SPTBN4	-0.0268721	0.0490106	0.359249	-0.0813773
GO:1902904	negative regulation of supramolecular fiber organization	117	585	BBS4	-0.0744736	0.0620858	-0.2542	0.18559
GO:1902904	negative regulation of supramolecular fiber organization	117	58526	MID1IP1	0.0251343	0.0207217	0.0185351	0.152148
GO:1902904	negative regulation of supramolecular fiber organization	117	5962	RDX	0.0157878	0.03572	0.0702866	-0.178589
GO:1902904	negative regulation of supramolecular fiber organization	117	6622	SNCA	0.000868915	0.14965	0.115829	0.859008
GO:1902904	negative regulation of supramolecular fiber organization	117	6708	SPTA1	-0.0710508	-0.108901	0.068143	-0.454691
GO:1902904	negative regulation of supramolecular fiber organization	117	6709	SPTAN1	-0.0255121	-0.065758	-0.175707	-0.495932
GO:1902904	negative regulation of supramolecular fiber organization	117	6710	SPTB	0.141644	-0.00314698	-0.107391	-0.0587147
GO:1902904	negative regulation of supramolecular fiber organization	117	6711	SPTBN1	0.0135437	0.01507	-0.235318	-0.0820648
GO:1902904	negative regulation of supramolecular fiber organization	117	6712	SPTBN2	0.00799402	-0.0729586	0.014031	-0.112561
GO:1902904	negative regulation of supramolecular fiber organization	117	6904	TBCD	-0.0012807	0.0591429	-0.300059	0.0993496
GO:1902904	negative regulation of supramolecular fiber organization	117	7114	TMSB4X	-0.0517458	-0.0368987	0.0543163	0.296952
GO:1902904	negative regulation of supramolecular fiber organization	117	7429	VIL1	0.116314	0.114228	-0.0216657	0.672376
GO:1902904	negative regulation of supramolecular fiber organization	117	7454	WAS	0.181312	0.143435	0.446038	0.748185
GO:1902904	negative regulation of supramolecular fiber organization	117	79929	MAP6D1	0.0948062	-0.0964042	0.198954	-0.346019
GO:1902904	negative regulation of supramolecular fiber organization	117	80206	FHOD3	0.174943	0.104447	0.462567	0.451461
GO:1902904	negative regulation of supramolecular fiber organization	117	8195	MKKS	0.102158	-0.057609	0.580242	-0.356614
GO:1902904	negative regulation of supramolecular fiber organization	117	822	CAPG	0.0218589	0.00975829	0.0760858	-0.0985683
GO:1902904	negative regulation of supramolecular fiber organization	117	829	CAPZA1	-0.0857468	-0.0790297	-0.19115	-0.495916
GO:1902904	negative regulation of supramolecular fiber organization	117	830	CAPZA2	0.127689	0.0608014	-0.024369	0.206967
GO:1902904	negative regulation of supramolecular fiber organization	117	832	CAPZB	0.0686783	0.0393089	0.104655	-0.0702109
GO:1902904	negative regulation of supramolecular fiber organization	117	8500	PPFIA1	0.0575411	0.0910736	0.00846436	0.172614
GO:1902904	negative regulation of supramolecular fiber organization	117	85358	SHANK3	-0.0920181	-0.104104	-0.211688	-0.0926953
GO:1902904	negative regulation of supramolecular fiber organization	117	85477	SCIN	0.0952595	0.0463169	0.307331	0.501597
GO:1902904	negative regulation of supramolecular fiber organization	117	859	CAV3	-0.0317645	0.0735631	0.0661712	0.334401
GO:1902904	negative regulation of supramolecular fiber organization	117	89795	NAV3	0.0269515	0.0340275	0.0467337	-0.4268
GO:1902904	negative regulation of supramolecular fiber organization	117	89927	C16orf45	0.0612925	0.0516664	0.111679	0.287659
GO:1902904	negative regulation of supramolecular fiber organization	117	90102	PHLDB2	-0.0492297	0.0133435	-0.0196717	-0.21269
GO:1902904	negative regulation of supramolecular fiber organization	117	9026	HIP1R	0.0556823	-0.0234191	0.383243	-0.126897
GO:1902904	negative regulation of supramolecular fiber organization	117	9087	TMSB4Y	0.093261	0.128701	0.633403	0.160933
GO:1902904	negative regulation of supramolecular fiber organization	117	9168	TMSB10	0.166896	0.132789	0.163536	0.617222
GO:1902904	negative regulation of supramolecular fiber organization	117	9181	ARHGEF2	0.0645868	-0.0774619	0.458983	-0.159939
GO:1902904	negative regulation of supramolecular fiber organization	117	9353	SLIT2	0.073004	-0.0621576	0.0960215	-0.135973
GO:1902904	negative regulation of supramolecular fiber organization	117	93661	CAPZA3	0.0210693	0.0966498	-0.136338	-0.0510028
GO:1902904	negative regulation of supramolecular fiber organization	117	9463	PICK1	-0.0153382	0.0948137	0.0962822	-0.20645
GO:1902904	negative regulation of supramolecular fiber organization	117	9535	GMFG	0.0676318	0.0268948	0.550217	-0.0368747
GO:1902905	positive regulation of supramolecular fiber organization	177	10092	ARPC5	0.120333	-0.0245223	0.534051	-0.183697
GO:1902905	positive regulation of supramolecular fiber organization	177	10093	ARPC4	0.0425126	0.0618138	0.09767	0.08796
GO:1902905	positive regulation of supramolecular fiber organization	177	10094	ARPC3	-0.0501515	-0.0788786	-0.342954	-0.235727
GO:1902905	positive regulation of supramolecular fiber organization	177	10095	ARPC1B	0.0134606	0.105981	0.331569	0.297804
GO:1902905	positive regulation of supramolecular fiber organization	177	10096	ACTR3	0.158902	-0.0339557	0.41801	-0.0720793
GO:1902905	positive regulation of supramolecular fiber organization	177	10097	ACTR2	0.0419232	0.100503	-0.171966	-0.123141
GO:1902905	positive regulation of supramolecular fiber organization	177	10109	ARPC2	0.0386063	-0.0167021	0.229729	-0.0348143
GO:1902905	positive regulation of supramolecular fiber organization	177	10142	AKAP9	0.0339028	0.0116623	0.111178	0.100174
GO:1902905	positive regulation of supramolecular fiber organization	177	10152	ABI2	0.127152	0.252764	-0.198727	0.494436
GO:1902905	positive regulation of supramolecular fiber organization	177	10174	SORBS3	0.0229809	0.0258445	0.459904	0.16359
GO:1902905	positive regulation of supramolecular fiber organization	177	10178	ODZ1	0.0055875	0.045108	0.0532349	0.244739
GO:1902905	positive regulation of supramolecular fiber organization	177	10300	KATNB1	0.115105	0.0728075	0.190926	0.660708
GO:1902905	positive regulation of supramolecular fiber organization	177	10411	RAPGEF3	0.130843	0.0193277	0.542925	0.356164
GO:1902905	positive regulation of supramolecular fiber organization	177	10458	BAIAP2	0.0453233	0.0385987	-0.679374	-0.0537271
GO:1902905	positive regulation of supramolecular fiber organization	177	10552	ARPC1A	0.0503366	0.126975	0.111736	1.11889
GO:1902905	positive regulation of supramolecular fiber organization	177	10602	CDC42EP3	0.0308691	0.0638388	-0.101685	0.14833
GO:1902905	positive regulation of supramolecular fiber organization	177	1072	CFL1	-0.00107292	-0.0849421	0.209558	-0.241391
GO:1902905	positive regulation of supramolecular fiber organization	177	1073	CFL2	0.0225011	0.131395	0.338116	0.785551
GO:1902905	positive regulation of supramolecular fiber organization	177	10788	IQGAP2	-0.0297509	-0.0191426	-0.049365	-0.0539922
GO:1902905	positive regulation of supramolecular fiber organization	177	11034	DSTN	0.0742355	0.0742582	-0.0733785	0.371259
GO:1902905	positive regulation of supramolecular fiber organization	177	11075	STMN2	0.0339821	0.0460071	0.684302	0.105239
GO:1902905	positive regulation of supramolecular fiber organization	177	11135	CDC42EP1	0.197829	-0.00664531	0.0781623	0.404636
GO:1902905	positive regulation of supramolecular fiber organization	177	11151	CORO1A	0.00664909	-0.0337214	0.0538237	-0.0599239
GO:1902905	positive regulation of supramolecular fiber organization	177	11346	SYNPO	-0.0916781	-0.00979229	-0.481268	-0.139096
GO:1902905	positive regulation of supramolecular fiber organization	177	1191	CLU	0.101406	-0.042165	-0.135086	-0.247653
GO:1902905	positive regulation of supramolecular fiber organization	177	1236	CCR7	-0.0325994	0.0428639	0.0613549	0.0860354
GO:1902905	positive regulation of supramolecular fiber organization	177	123720	WHAMM	-0.0601251	-0.0457729	-0.210053	-0.167469
GO:1902905	positive regulation of supramolecular fiber organization	177	133746	JMY	-0.0350588	0.00717799	-0.139266	-0.0560489
GO:1902905	positive regulation of supramolecular fiber organization	177	1440	CSF3	0.00109181	0.0158596	0.263638	-0.0670353
GO:1902905	positive regulation of supramolecular fiber organization	177	146206	RLTPR	0.158943	0.0291275	0.448923	0.0527419
GO:1902905	positive regulation of supramolecular fiber organization	177	147179	WIPF2	-0.0278922	-0.119034	-0.0986552	-0.29025
GO:1902905	positive regulation of supramolecular fiber organization	177	148170	CDC42EP5	0.0676205	-0.0735933	-0.173973	-0.0727957
GO:1902905	positive regulation of supramolecular fiber organization	177	1490	CTGF	-0.0652177	0.0240538	0.0358431	0.463469
GO:1902905	positive regulation of supramolecular fiber organization	177	1639	DCTN1	0.0447151	0.205136	0.143864	0.520267
GO:1902905	positive regulation of supramolecular fiber organization	177	171024	SYNPO2	0.19251	0.0338612	0.69364	-0.366694
GO:1902905	positive regulation of supramolecular fiber organization	177	1739	DLG1	0.0826527	-0.0265246	0.189207	-0.309993
GO:1902905	positive regulation of supramolecular fiber organization	177	1902	LPAR1	0.0578206	0.0882704	0.165203	0.187854
GO:1902905	positive regulation of supramolecular fiber organization	177	1906	EDN1	0.00107292	0.0318552	0.298718	-0.120301
GO:1902905	positive regulation of supramolecular fiber organization	177	2017	CTTN	0.0386894	0.01626	-0.142378	-0.02006
GO:1902905	positive regulation of supramolecular fiber organization	177	2041	EPHA1	0.102082	0.102245	0.57267	0.253231
GO:1902905	positive regulation of supramolecular fiber organization	177	2150	F2RL1	-0.0448813	0.0325276	-0.527698	0.400936
GO:1902905	positive regulation of supramolecular fiber organization	177	2185	PTK2B	0.16815	0.041961	0.36824	0.124683
GO:1902905	positive regulation of supramolecular fiber organization	177	2242	FES	0.0262299	-0.0134833	-0.19856	-0.253191
GO:1902905	positive regulation of supramolecular fiber organization	177	22843	PPM1E	-0.0575902	-0.0910094	0.263361	-0.00148535
GO:1902905	positive regulation of supramolecular fiber organization	177	22899	ARHGEF15	0.141531	0.106064	0.300162	0.628568
GO:1902905	positive regulation of supramolecular fiber organization	177	22919	MAPRE1	0.0916894	-0.0834272	0.623858	0.0644068
GO:1902905	positive regulation of supramolecular fiber organization	177	22998	LIMCH1	0.100828	0.0248547	0.329599	0.633315
GO:1902905	positive regulation of supramolecular fiber organization	177	23075	SWAP70	0.112294	0.0755654	-0.0486841	0.599473
GO:1902905	positive regulation of supramolecular fiber organization	177	23116	FAM179B	0.0320176	-0.0532909	0.260516	-0.127835
GO:1902905	positive regulation of supramolecular fiber organization	177	2316	FLNA	0.0179223	-0.00105781	-0.318694	0.273515
GO:1902905	positive regulation of supramolecular fiber organization	177	23191	CYFIP1	0.00460903	0.163379	-0.239811	0.0303898
GO:1902905	positive regulation of supramolecular fiber organization	177	23221	RHOBTB2	0.222994	0.0536083	0.0773463	-0.150017
GO:1902905	positive regulation of supramolecular fiber organization	177	23332	CLASP1	0.139159	0.0462943	0.11813	-0.328934
GO:1902905	positive regulation of supramolecular fiber organization	177	25	ABL1	-0.0524447	-0.125196	0.36959	-0.317684
GO:1902905	positive regulation of supramolecular fiber organization	177	253260	RICTOR	-0.0816893	-0.154365	0.204281	-0.155104
GO:1902905	positive regulation of supramolecular fiber organization	177	25802	LMOD1	0.13863	0.0986218	0.369981	0.00520073
GO:1902905	positive regulation of supramolecular fiber organization	177	27302	BMP10	-0.0110088	0.0348397	-0.236384	-0.285758
GO:1902905	positive regulation of supramolecular fiber organization	177	274	BIN1	-0.0439029	-0.0199473	-0.266714	-0.222471
GO:1902905	positive regulation of supramolecular fiber organization	177	2764	GMFB	0.00803935	-0.00366455	-0.417558	-0.240823
GO:1902905	positive regulation of supramolecular fiber organization	177	285590	SH3PXD2B	0.0295167	-0.0783043	0.241668	-0.223033
GO:1902905	positive regulation of supramolecular fiber organization	177	2876	GPX1	0.0137666	-0.0540994	-0.10539	-0.434885
GO:1902905	positive regulation of supramolecular fiber organization	177	2885	GRB2	0.036128	0.130428	0.488654	0.0361567
GO:1902905	positive regulation of supramolecular fiber organization	177	28984	C13orf15	0.169503	-0.0455576	1.11082	0.0143463
GO:1902905	positive regulation of supramolecular fiber organization	177	29108	PYCARD	0.00396301	-0.0337554	-0.242438	-0.193356
GO:1902905	positive regulation of supramolecular fiber organization	177	2934	GSN	0.118478	-0.00141293	0.387451	0.124752
GO:1902905	positive regulation of supramolecular fiber organization	177	3055	HCK	0.148909	-0.0270837	0.211256	-0.213362
GO:1902905	positive regulation of supramolecular fiber organization	177	3071	NCKAP1L	0.0792752	0.0310656	-0.291837	0.153507
GO:1902905	positive regulation of supramolecular fiber organization	177	3303	HSPA1A	0.0191841	0.00957695	0.288393	0.106234
GO:1902905	positive regulation of supramolecular fiber organization	177	3304	HSPA1B	-0.0839598	0.0246621	-0.336731	0.386601
GO:1902905	positive regulation of supramolecular fiber organization	177	335	APOA1	-0.0996116	-0.0518402	-0.0763505	0.00200742
GO:1902905	positive regulation of supramolecular fiber organization	177	3383	ICAM1	0.00672464	0.0232189	0.0307874	-0.15456
GO:1902905	positive regulation of supramolecular fiber organization	177	339005	WHAMMP3	-0.069347	-0.00924072	-0.112685	0.0493252
GO:1902905	positive regulation of supramolecular fiber organization	177	3397	ID1	0.0510393	-0.028542	0.271921	0.0161855
GO:1902905	positive regulation of supramolecular fiber organization	177	345456	PFN3	0.19744	0.101421	0.634431	0.796664
GO:1902905	positive regulation of supramolecular fiber organization	177	348	APOE	0.014628	-0.00169249	0.0750761	-0.0461225
GO:1902905	positive regulation of supramolecular fiber organization	177	348110	C15orf38	0.0592751	0.0772276	0.815195	0.330791
GO:1902905	positive regulation of supramolecular fiber organization	177	351	APP	-0.0231169	0.0640466	-0.312282	0.143388
GO:1902905	positive regulation of supramolecular fiber organization	177	375	ARF1	0.133091	-0.0192672	0.0670923	-0.194216
GO:1902905	positive regulation of supramolecular fiber organization	177	382	ARF6	-0.0805597	-0.0464303	-0.182385	-0.0158411
GO:1902905	positive regulation of supramolecular fiber organization	177	387	RHOA	-0.0598191	0.0402081	0.226122	0.147697
GO:1902905	positive regulation of supramolecular fiber organization	177	389	RHOC	0.135622	0.00592373	0.686937	0.237784
GO:1902905	positive regulation of supramolecular fiber organization	177	3984	LIMK1	0.124667	0.122347	-0.485697	0.0457993
GO:1902905	positive regulation of supramolecular fiber organization	177	402	ARL2	-0.173843	-0.0427317	-0.393245	0.00134448
GO:1902905	positive regulation of supramolecular fiber organization	177	4088	SMAD3	-0.0759469	0.0696832	-0.341607	0.782192
GO:1902905	positive regulation of supramolecular fiber organization	177	4137	MAPT	0.0811113	0.0658675	0.542911	0.132912
GO:1902905	positive regulation of supramolecular fiber organization	177	4204	MECP2	0.130791	0.0144844	0.251096	0.0716969
GO:1902905	positive regulation of supramolecular fiber organization	177	4233	MET	-0.0514851	-0.166412	0.246723	-0.456829
GO:1902905	positive regulation of supramolecular fiber organization	177	442721	LMOD2	-0.0276579	-0.0803859	-0.282295	-0.230761
GO:1902905	positive regulation of supramolecular fiber organization	177	4641	MYO1C	-0.0677111	0.0997363	0.185208	0.411527
GO:1902905	positive regulation of supramolecular fiber organization	177	4690	NCK1	-0.113495	-0.00942584	-0.273809	0.204222
GO:1902905	positive regulation of supramolecular fiber organization	177	4771	NF2	0.0216851	-0.079619	0.325731	-0.290263
GO:1902905	positive regulation of supramolecular fiber organization	177	4868	NPHS1	-0.0100567	0.0104988	-0.103079	-0.0128225
GO:1902905	positive regulation of supramolecular fiber organization	177	4926	NUMA1	0.156265	0.0917801	0.103874	0.30212
GO:1902905	positive regulation of supramolecular fiber organization	177	50507	NOX4	-0.0607145	-0.128739	-0.393247	-0.348008
GO:1902905	positive regulation of supramolecular fiber organization	177	5058	PAK1	0.159903	0.0333021	-0.0468333	-0.0486131
GO:1902905	positive regulation of supramolecular fiber organization	177	51199	NIN	-0.0737935	-0.178245	-0.108137	-0.406613
GO:1902905	positive regulation of supramolecular fiber organization	177	51466	EVL	0.0740731	0.13784	0.0331522	0.0530963
GO:1902905	positive regulation of supramolecular fiber organization	177	5216	PFN1	0.0359277	-0.0611263	0.120955	-0.55801
GO:1902905	positive regulation of supramolecular fiber organization	177	5217	PFN2	0.0245223	0.00243296	0.243525	-0.359756
GO:1902905	positive regulation of supramolecular fiber organization	177	5341	PLEK	0.00182094	-0.0115188	-0.17185	-0.215011
GO:1902905	positive regulation of supramolecular fiber organization	177	5345	SERPINF2	0.0813682	0.0672842	-0.115516	-0.316841
GO:1902905	positive regulation of supramolecular fiber organization	177	54361	WNT4	0.0717384	-0.0190783	0.261162	-0.0284328
GO:1902905	positive regulation of supramolecular fiber organization	177	54551	MAGEL2	0.0537027	0.027775	0.222249	0.19425
GO:1902905	positive regulation of supramolecular fiber organization	177	55160	ARHGEF10L	0.126117	0.0451722	0.762454	-0.215119
GO:1902905	positive regulation of supramolecular fiber organization	177	55243	KIRREL	-0.0554368	0.0222556	-0.0756262	0.186361
GO:1902905	positive regulation of supramolecular fiber organization	177	55435	AP1AR	-0.106423	-0.00209673	0.0677164	0.0767595
GO:1902905	positive regulation of supramolecular fiber organization	177	55604	LRRC16A	-0.141879	-0.0301589	-0.239069	-0.0219439
GO:1902905	positive regulation of supramolecular fiber organization	177	55755	CDK5RAP2	0.0653991	0.130511	-0.133308	0.296395
GO:1902905	positive regulation of supramolecular fiber organization	177	5581	PRKCE	0.0950517	-0.000173783	-0.34922	-0.00812044
GO:1902905	positive regulation of supramolecular fiber organization	177	55845	BRK1	0.0649457	-0.0641826	0.143847	-0.234913
GO:1902905	positive regulation of supramolecular fiber organization	177	55971	BAIAP2L1	-0.0164867	0.0247754	-0.102013	-0.149625
GO:1902905	positive regulation of supramolecular fiber organization	177	56203	LMOD3	0.015988	-0.0619347	-0.174618	0.00203615
GO:1902905	positive regulation of supramolecular fiber organization	177	5629	PROX1	0.236927	0.0201475	0.383931	-0.0505478
GO:1902905	positive regulation of supramolecular fiber organization	177	5663	PSEN1	0.124999	-0.0554745	0.519609	-0.112336
GO:1902905	positive regulation of supramolecular fiber organization	177	57175	CORO1B	0.134988	0.154164	0.235603	0.567602
GO:1902905	positive regulation of supramolecular fiber organization	177	57180	ACTR3B	0.15059	-0.0297887	-0.18128	-0.43148
GO:1902905	positive regulation of supramolecular fiber organization	177	57606	SLAIN2	0.00934272	0.0529094	-0.117237	-0.238087
GO:1902905	positive regulation of supramolecular fiber organization	177	5879	RAC1	0.118868	0.0841525	0.427248	0.071463
GO:1902905	positive regulation of supramolecular fiber organization	177	5881	RAC3	0.00707977	0.0412961	0.814164	-0.0548797
GO:1902905	positive regulation of supramolecular fiber organization	177	5925	RB1	0.0269892	-0.00136004	-0.220843	-0.199857
GO:1902905	positive regulation of supramolecular fiber organization	177	59341	TRPV4	0.0227202	0.0889126	0.190663	0.446968
GO:1902905	positive regulation of supramolecular fiber organization	177	5987	TRIM27	-0.0246923	0.0248547	-0.366097	-0.161668
GO:1902905	positive regulation of supramolecular fiber organization	177	6188	RPS3	0.00370989	0.059362	-0.0644	0.00658719
GO:1902905	positive regulation of supramolecular fiber organization	177	6249	CLIP1	0.059158	-0.0362262	0.176049	-0.162729
GO:1902905	positive regulation of supramolecular fiber organization	177	6281	S100A10	0.0203931	0.0188441	0.324905	-0.167314
GO:1902905	positive regulation of supramolecular fiber organization	177	6356	CCL11	0.0422897	0.0840883	0.224594	0.0695609
GO:1902905	positive regulation of supramolecular fiber organization	177	6366	CCL21	0.096714	0.116933	0.115131	0.19061
GO:1902905	positive regulation of supramolecular fiber organization	177	6369	CCL24	-0.0727206	-0.0921616	-0.346282	-0.323475
GO:1902905	positive regulation of supramolecular fiber organization	177	6376	CX3CL1	0.121335	-0.0442013	0.120148	-0.39849
GO:1902905	positive regulation of supramolecular fiber organization	177	6385	SDC4	0.114202	-0.0242843	0.0820192	-0.419091
GO:1902905	positive regulation of supramolecular fiber organization	177	6422	SFRP1	0.100598	0.164625	0.0190692	0.709842
GO:1902905	positive regulation of supramolecular fiber organization	177	64223	MLST8	0.0567364	0.0876999	-0.0709856	0.568688
GO:1902905	positive regulation of supramolecular fiber organization	177	644150	WIPF3	-0.0290709	-0.0600307	0.0347714	-0.137715
GO:1902905	positive regulation of supramolecular fiber organization	177	6683	SPAST	0.0334381	0.0266984	-0.148833	0.252583
GO:1902905	positive regulation of supramolecular fiber organization	177	673	BRAF	0.0267664	0.085471	-0.00439802	0.362639
GO:1902905	positive regulation of supramolecular fiber organization	177	6863	TAC1	0.0750742	0.176291	0.282327	0.166768
GO:1902905	positive regulation of supramolecular fiber organization	177	7016	TESK1	0.0679908	0.0660337	0.22834	0.37606
GO:1902905	positive regulation of supramolecular fiber organization	177	7043	TGFB3	0.0391616	0.0632305	0.199543	0.0634252
GO:1902905	positive regulation of supramolecular fiber organization	177	7046	TGFBR1	0.144172	-0.0309787	0.0307126	-0.155541
GO:1902905	positive regulation of supramolecular fiber organization	177	7168	TPM1	0.064039	0.0155536	-0.144498	-0.426807
GO:1902905	positive regulation of supramolecular fiber organization	177	7408	VASP	0.0228865	-0.181025	-0.403481	-0.428531
GO:1902905	positive regulation of supramolecular fiber organization	177	7429	VIL1	0.116314	0.114228	-0.0216657	0.672376
GO:1902905	positive regulation of supramolecular fiber organization	177	7454	WAS	0.181312	0.143435	0.446038	0.748185
GO:1902905	positive regulation of supramolecular fiber organization	177	7456	WIPF1	0.0616325	-0.00450325	0.253918	-0.0160898
GO:1902905	positive regulation of supramolecular fiber organization	177	7481	WNT11	0.0694678	0.0876131	0.394126	0.551538
GO:1902905	positive regulation of supramolecular fiber organization	177	7984	ARHGEF5	-0.0145713	0.0184966	0.0605347	-0.0135744
GO:1902905	positive regulation of supramolecular fiber organization	177	79933	SYNPO2L	0.0389614	-0.0796493	0.306827	-0.0538109
GO:1902905	positive regulation of supramolecular fiber organization	177	79998	ANKRD53	0.0527658	0.129204	-0.058922	0.510994
GO:1902905	positive regulation of supramolecular fiber organization	177	80115	BAIAP2L2	0.136828	-0.0752556	-0.00965092	-0.12993
GO:1902905	positive regulation of supramolecular fiber organization	177	81873	ARPC5L	0.0514473	-0.0825507	0.131691	-0.425852
GO:1902905	positive regulation of supramolecular fiber organization	177	8440	NCK2	-0.0457238	-0.0399965	-0.344555	-0.235907
GO:1902905	positive regulation of supramolecular fiber organization	177	84501	SPIRE2	-0.0412923	-0.0275786	-0.123861	0.127141
GO:1902905	positive regulation of supramolecular fiber organization	177	84722	PSRC1	0.147886	-0.0453233	0.758072	-0.530697
GO:1902905	positive regulation of supramolecular fiber organization	177	8477	GPR65	0.0677641	0.0375938	0.596093	0.0208225
GO:1902905	positive regulation of supramolecular fiber organization	177	84948	TIGD5	0.0342692	0.135214	0.359815	0.164779
GO:1902905	positive regulation of supramolecular fiber organization	177	85477	SCIN	0.0952595	0.0463169	0.307331	0.501597
GO:1902905	positive regulation of supramolecular fiber organization	177	859	CAV3	-0.0317645	0.0735631	0.0661712	0.334401
GO:1902905	positive regulation of supramolecular fiber organization	177	88	ACTN2	-0.119861	-0.0363849	-0.442149	-0.12626
GO:1902905	positive regulation of supramolecular fiber organization	177	8829	NRP1	-0.0562263	-0.132532	-0.154822	-0.419532
GO:1902905	positive regulation of supramolecular fiber organization	177	8851	CDK5R1	0.0716364	0.0997401	0.143382	0.0126424
GO:1902905	positive regulation of supramolecular fiber organization	177	8936	WASF1	0.0458523	0.0825922	-0.336848	0.36872
GO:1902905	positive regulation of supramolecular fiber organization	177	8976	WASL	0.039615	-0.0131282	0.0437636	0.0177036
GO:1902905	positive regulation of supramolecular fiber organization	177	89795	NAV3	0.0269515	0.0340275	0.0467337	-0.4268
GO:1902905	positive regulation of supramolecular fiber organization	177	9026	HIP1R	0.0556823	-0.0234191	0.383243	-0.126897
GO:1902905	positive regulation of supramolecular fiber organization	177	9037	SEMA5A	0.0605974	0.0744622	0.00159959	0.225588
GO:1902905	positive regulation of supramolecular fiber organization	177	91807	MYLK3	0.144878	0.0820973	0.844979	0.437152
GO:1902905	positive regulation of supramolecular fiber organization	177	9270	ITGB1BP1	0.0544054	-0.199892	-0.094221	-0.429298
GO:1902905	positive regulation of supramolecular fiber organization	177	9463	PICK1	-0.0153382	0.0948137	0.0962822	-0.20645
GO:1902905	positive regulation of supramolecular fiber organization	177	9475	ROCK2	-0.0300002	-0.056385	-0.0690864	0.0501287
GO:1902905	positive regulation of supramolecular fiber organization	177	9530	BAG4	0.182075	-0.0498833	0.171068	0.0766871
GO:1902905	positive regulation of supramolecular fiber organization	177	9535	GMFG	0.0676318	0.0268948	0.550217	-0.0368747
GO:1902905	positive regulation of supramolecular fiber organization	177	961	CD47	-0.0459883	0.072033	-0.0371529	-0.0246855
GO:1902905	positive regulation of supramolecular fiber organization	177	9639	ARHGEF10	-0.10311	-0.0503026	-0.45159	0.0733215
GO:1902905	positive regulation of supramolecular fiber organization	177	9647	PPM1F	0.178607	0.128769	0.620386	0.682546
GO:1902905	positive regulation of supramolecular fiber organization	177	9886	RHOBTB1	0.0371102	-0.0410619	-0.207806	-0.0667538
GO:1902905	positive regulation of supramolecular fiber organization	177	9948	WDR1	0.201528	0.0309334	0.488463	-0.213336
GO:1902905	positive regulation of supramolecular fiber organization	177	998	CDC42	0.0950479	0.181395	0.341854	0.587074
GO:1902914	regulation of protein polyubiquitination	16	23328	SASH1	-0.108784	-0.0476959	0.0885678	-0.300565
GO:1902914	regulation of protein polyubiquitination	16	26191	PTPN22	0.0379376	0.180103	0.0549121	0.572341
GO:1902914	regulation of protein polyubiquitination	16	26272	FBXO4	-0.10243	0.0171554	-0.126231	-0.132442
GO:1902914	regulation of protein polyubiquitination	16	329	BIRC2	-0.0782703	-0.0485761	-0.0888343	-0.330854
GO:1902914	regulation of protein polyubiquitination	16	331	XIAP	0.0272537	-0.124349	-0.0184359	-0.349452
GO:1902914	regulation of protein polyubiquitination	16	51366	UBR5	-0.0023914	0.114678	-0.1712	0.110228
GO:1902914	regulation of protein polyubiquitination	16	54765	TRIM44	0.15486	-0.0669593	1.17104	-0.202933
GO:1902914	regulation of protein polyubiquitination	16	55611	OTUB1	0.0386176	0.0865477	0.517731	0.475761
GO:1902914	regulation of protein polyubiquitination	16	64844	2019-03-07	-0.00911227	-0.130054	-0.168476	-0.10072
GO:1902914	regulation of protein polyubiquitination	16	6502	SKP2	0.00565928	0.060416	-0.0833309	0.317523
GO:1902914	regulation of protein polyubiquitination	16	7321	UBE2D1	0.00616174	-0.112169	0.0362288	-0.569389
GO:1902914	regulation of protein polyubiquitination	16	8291	DYSF	0.179809	0.0204988	0.633806	-0.121601
GO:1902914	regulation of protein polyubiquitination	16	84875	PARP10	-0.00391012	-0.00260674	0.0584504	0.267412
GO:1902914	regulation of protein polyubiquitination	16	9111	NMI	0.00839069	-0.0688596	0.104873	-0.255776
GO:1902914	regulation of protein polyubiquitination	16	9320	TRIP12	-0.152083	0.0406879	-0.00666688	0.496075
GO:1902914	regulation of protein polyubiquitination	16	9810	RNF40	0.167772	0.234327	-0.0716958	0.903581
GO:1902930	regulation of alcohol biosynthetic process	61	10613	ERLIN1	-0.0650893	-0.0744962	0.512578	0.182809
GO:1902930	regulation of alcohol biosynthetic process	61	10654	PMVK	-0.0972165	-0.0633703	-0.0771752	-0.0526348
GO:1902930	regulation of alcohol biosynthetic process	61	11160	ERLIN2	0.0543487	-0.0759658	0.17045	-0.29986
GO:1902930	regulation of alcohol biosynthetic process	61	117	ADCYAP1R1	0.00221384	-0.175237	-0.165873	-0.346851
GO:1902930	regulation of alcohol biosynthetic process	61	1594	CYP27B1	-0.0666647	-0.0184323	-0.101873	-0.387546
GO:1902930	regulation of alcohol biosynthetic process	61	1595	CYP51A1	-0.015784	-0.0942584	0.452678	0.0629544
GO:1902930	regulation of alcohol biosynthetic process	61	1609	DGKQ	0.102403	0.0668007	0.153231	0.225864
GO:1902930	regulation of alcohol biosynthetic process	61	2185	PTK2B	0.16815	0.041961	0.36824	0.124683
GO:1902930	regulation of alcohol biosynthetic process	61	2194	FASN	0.0208048	0.0619234	-0.00618412	0.00972251
GO:1902930	regulation of alcohol biosynthetic process	61	2222	FDFT1	-0.110545	-0.0341672	-0.249269	0.137105
GO:1902930	regulation of alcohol biosynthetic process	61	2224	FDPS	-0.0446244	-0.0475145	-0.25609	-0.00882313
GO:1902930	regulation of alcohol biosynthetic process	61	2246	FGF1	0.0282662	0.0546283	-0.241011	-0.0520337
GO:1902930	regulation of alcohol biosynthetic process	61	22937	SCAP	-0.0250436	-0.0850781	-0.442585	-0.250185
GO:1902930	regulation of alcohol biosynthetic process	61	2672	GFI1	0.0661546	0.0070231	0.0740301	-0.216487
GO:1902930	regulation of alcohol biosynthetic process	61	27122	DKK3	-0.00112203	-0.019951	0.068693	-0.290056
GO:1902930	regulation of alcohol biosynthetic process	61	2852	GPER	-0.0698079	-0.0459165	-0.199925	-0.149722
GO:1902930	regulation of alcohol biosynthetic process	61	3156	HMGCR	0.0653348	-0.0954371	-0.306198	-0.0918941
GO:1902930	regulation of alcohol biosynthetic process	61	3157	HMGCS1	0.136204	-0.059702	-0.325235	-0.24499
GO:1902930	regulation of alcohol biosynthetic process	61	32	ACACB	0.110707	0.0406161	0.0976442	0.122222
GO:1902930	regulation of alcohol biosynthetic process	61	3269	HRH1	-0.148626	-0.0238952	-0.390443	-0.148231
GO:1902930	regulation of alcohol biosynthetic process	61	338	APOB	0.0603367	0.0902765	-0.286903	0.21014
GO:1902930	regulation of alcohol biosynthetic process	61	348	APOE	0.014628	-0.00169249	0.0750761	-0.0461225
GO:1902930	regulation of alcohol biosynthetic process	61	3553	IL1B	-0.116011	0.0771181	0.0635319	-0.131799
GO:1902930	regulation of alcohol biosynthetic process	61	3837	KPNB1	0.0789655	0.0533476	0.0599392	0.0109411
GO:1902930	regulation of alcohol biosynthetic process	61	4047	LSS	0.112324	-0.0540843	0.201367	-0.107795
GO:1902930	regulation of alcohol biosynthetic process	61	4142	MAS1	-0.106068	-0.0264226	0.0567543	-0.0504973
GO:1902930	regulation of alcohol biosynthetic process	61	4597	MVD	0.122536	-0.00377033	0.256249	-0.191331
GO:1902930	regulation of alcohol biosynthetic process	61	4598	MVK	-0.0123235	0.103337	-0.142901	0.220974
GO:1902930	regulation of alcohol biosynthetic process	61	4790	NFKB1	0.0456218	0.0501364	-0.213898	-0.123636
GO:1902930	regulation of alcohol biosynthetic process	61	4800	NFYA	0.110715	0.166885	0.0848222	0.483969
GO:1902930	regulation of alcohol biosynthetic process	61	4801	NFYB	0.0652857	0.0229847	0.619207	0.251691
GO:1902930	regulation of alcohol biosynthetic process	61	4802	NFYC	0.0284928	0.0568384	-0.330284	-0.0220049
GO:1902930	regulation of alcohol biosynthetic process	61	4923	NTSR1	-0.0501175	-0.0871635	0.0539212	-0.466806
GO:1902930	regulation of alcohol biosynthetic process	61	5028	P2RY1	0.0493695	0.0286289	0.121576	0.594389
GO:1902930	regulation of alcohol biosynthetic process	61	5031	P2RY6	-0.086457	0.0417268	-0.503682	0.280683
GO:1902930	regulation of alcohol biosynthetic process	61	51360	MBTPS2	-0.0623692	-0.0599627	0.0812568	0.0821974
GO:1902930	regulation of alcohol biosynthetic process	61	51744	CD244	-0.0571028	0.04504	-0.102786	0.111288
GO:1902930	regulation of alcohol biosynthetic process	61	5341	PLEK	0.00182094	-0.0115188	-0.17185	-0.215011
GO:1902930	regulation of alcohol biosynthetic process	61	54361	WNT4	0.0717384	-0.0190783	0.261162	-0.0284328
GO:1902930	regulation of alcohol biosynthetic process	61	5447	POR	-0.113087	0.00263319	-0.0479938	0.281462
GO:1902930	regulation of alcohol biosynthetic process	61	5562	PRKAA1	-0.157818	0.0122366	-0.296488	0.427097
GO:1902930	regulation of alcohol biosynthetic process	61	5724	PTAFR	-0.0551119	-0.0281679	0.485241	-0.136306
GO:1902930	regulation of alcohol biosynthetic process	61	5745	PTH1R	0.0701176	0.0782628	0.125911	0.113856
GO:1902930	regulation of alcohol biosynthetic process	61	57678	GPAM	0.0115226	-0.0690447	0.267204	0.105187
GO:1902930	regulation of alcohol biosynthetic process	61	5901	RAN	-0.012297	0.110182	-0.376811	0.231932
GO:1902930	regulation of alcohol biosynthetic process	61	5978	REST	-0.05943	-0.00288253	0.47005	0.202153
GO:1902930	regulation of alcohol biosynthetic process	61	6309	SC5DL	0.122577	-0.118082	-0.120151	-0.392475
GO:1902930	regulation of alcohol biosynthetic process	61	6319	SCD	-0.0281491	0.148275	-0.321587	0.230044
GO:1902930	regulation of alcohol biosynthetic process	61	654	BMP6	0.170829	0.158116	0.376248	0.917753
GO:1902930	regulation of alcohol biosynthetic process	61	6622	SNCA	0.000868915	0.14965	0.115829	0.859008
GO:1902930	regulation of alcohol biosynthetic process	61	6647	SOD1	-0.101081	-0.0736046	-0.0170601	-0.221518
GO:1902930	regulation of alcohol biosynthetic process	61	6667	SP1	0.144965	-0.101074	0.248888	-0.15292
GO:1902930	regulation of alcohol biosynthetic process	61	6713	SQLE	0.0106083	0.111051	-0.132777	-0.0704784
GO:1902930	regulation of alcohol biosynthetic process	61	6720	SREBF1	0.0593544	-0.0299927	0.0302189	-0.244611
GO:1902930	regulation of alcohol biosynthetic process	61	6721	SREBF2	-0.024919	-0.0245978	-0.235264	0.162051
GO:1902930	regulation of alcohol biosynthetic process	61	7108	TM7SF2	-0.0342881	-0.00298453	-0.489192	-0.174607
GO:1902930	regulation of alcohol biosynthetic process	61	7421	VDR	-0.065588	-0.0148547	-0.0750825	-0.260521
GO:1902930	regulation of alcohol biosynthetic process	61	79071	ELOVL6	0.0410392	-0.0684138	0.318591	0.117762
GO:1902930	regulation of alcohol biosynthetic process	61	8720	MBTPS1	0.0558259	-0.120643	-0.474035	-0.440118
GO:1902930	regulation of alcohol biosynthetic process	61	9453	GGPS1	0.0965251	0.142358	0.324164	0.0430219
GO:1902930	regulation of alcohol biosynthetic process	61	9619	ABCG1	-0.0110919	0.172514	0.409183	1.06694
GO:1902931	negative regulation of alcohol biosynthetic process	11	10613	ERLIN1	-0.0650893	-0.0744962	0.512578	0.182809
GO:1902931	negative regulation of alcohol biosynthetic process	11	11160	ERLIN2	0.0543487	-0.0759658	0.17045	-0.29986
GO:1902931	negative regulation of alcohol biosynthetic process	11	1594	CYP27B1	-0.0666647	-0.0184323	-0.101873	-0.387546
GO:1902931	negative regulation of alcohol biosynthetic process	11	22937	SCAP	-0.0250436	-0.0850781	-0.442585	-0.250185
GO:1902931	negative regulation of alcohol biosynthetic process	11	2672	GFI1	0.0661546	0.0070231	0.0740301	-0.216487
GO:1902931	negative regulation of alcohol biosynthetic process	11	27122	DKK3	-0.00112203	-0.019951	0.068693	-0.290056
GO:1902931	negative regulation of alcohol biosynthetic process	11	348	APOE	0.014628	-0.00169249	0.0750761	-0.0461225
GO:1902931	negative regulation of alcohol biosynthetic process	11	4790	NFKB1	0.0456218	0.0501364	-0.213898	-0.123636
GO:1902931	negative regulation of alcohol biosynthetic process	11	5341	PLEK	0.00182094	-0.0115188	-0.17185	-0.215011
GO:1902931	negative regulation of alcohol biosynthetic process	11	5978	REST	-0.05943	-0.00288253	0.47005	0.202153
GO:1902931	negative regulation of alcohol biosynthetic process	11	6647	SOD1	-0.101081	-0.0736046	-0.0170601	-0.221518
GO:1902932	positive regulation of alcohol biosynthetic process	19	117	ADCYAP1R1	0.00221384	-0.175237	-0.165873	-0.346851
GO:1902932	positive regulation of alcohol biosynthetic process	19	2246	FGF1	0.0282662	0.0546283	-0.241011	-0.0520337
GO:1902932	positive regulation of alcohol biosynthetic process	19	2852	GPER	-0.0698079	-0.0459165	-0.199925	-0.149722
GO:1902932	positive regulation of alcohol biosynthetic process	19	3269	HRH1	-0.148626	-0.0238952	-0.390443	-0.148231
GO:1902932	positive regulation of alcohol biosynthetic process	19	3553	IL1B	-0.116011	0.0771181	0.0635319	-0.131799
GO:1902932	positive regulation of alcohol biosynthetic process	19	4142	MAS1	-0.106068	-0.0264226	0.0567543	-0.0504973
GO:1902932	positive regulation of alcohol biosynthetic process	19	4923	NTSR1	-0.0501175	-0.0871635	0.0539212	-0.466806
GO:1902932	positive regulation of alcohol biosynthetic process	19	5028	P2RY1	0.0493695	0.0286289	0.121576	0.594389
GO:1902932	positive regulation of alcohol biosynthetic process	19	5031	P2RY6	-0.086457	0.0417268	-0.503682	0.280683
GO:1902932	positive regulation of alcohol biosynthetic process	19	51744	CD244	-0.0571028	0.04504	-0.102786	0.111288
GO:1902932	positive regulation of alcohol biosynthetic process	19	54361	WNT4	0.0717384	-0.0190783	0.261162	-0.0284328
GO:1902932	positive regulation of alcohol biosynthetic process	19	5447	POR	-0.113087	0.00263319	-0.0479938	0.281462
GO:1902932	positive regulation of alcohol biosynthetic process	19	5562	PRKAA1	-0.157818	0.0122366	-0.296488	0.427097
GO:1902932	positive regulation of alcohol biosynthetic process	19	5724	PTAFR	-0.0551119	-0.0281679	0.485241	-0.136306
GO:1902932	positive regulation of alcohol biosynthetic process	19	5745	PTH1R	0.0701176	0.0782628	0.125911	0.113856
GO:1902932	positive regulation of alcohol biosynthetic process	19	654	BMP6	0.170829	0.158116	0.376248	0.917753
GO:1902932	positive regulation of alcohol biosynthetic process	19	6622	SNCA	0.000868915	0.14965	0.115829	0.859008
GO:1902932	positive regulation of alcohol biosynthetic process	19	6720	SREBF1	0.0593544	-0.0299927	0.0302189	-0.244611
GO:1902932	positive regulation of alcohol biosynthetic process	19	9619	ABCG1	-0.0110919	0.172514	0.409183	1.06694
GO:1902950	regulation of dendritic spine maintenance	10	2213	FCGR2B	-0.0319685	0.0784894	-0.382964	-0.0374723
GO:1902950	regulation of dendritic spine maintenance	10	23613	ZMYND8	-0.00865892	0.159484	0.162388	0.531641
GO:1902950	regulation of dendritic spine maintenance	10	2534	FYN	0.0204988	-0.0625845	-0.0655055	-0.296942
GO:1902950	regulation of dendritic spine maintenance	10	2904	GRIN2B	0.0239594	-0.0191501	0.553865	0.427668
GO:1902950	regulation of dendritic spine maintenance	10	348	APOE	0.014628	-0.00169249	0.0750761	-0.0461225
GO:1902950	regulation of dendritic spine maintenance	10	51104	FAM108B1	-0.0178052	-0.0378582	0.0253141	-0.491929
GO:1902950	regulation of dendritic spine maintenance	10	55737	VPS35	-0.00913872	-0.112521	-0.140939	-0.204453
GO:1902950	regulation of dendritic spine maintenance	10	5621	PRNP	-0.0652442	0.0350362	-0.23647	0.124791
GO:1902950	regulation of dendritic spine maintenance	10	91752	ZNF804A	0.142959	0.0356104	0.0389688	-0.40568
GO:1902950	regulation of dendritic spine maintenance	10	9456	HOMER1	0.140602	-0.110681	-0.117264	-0.527569
GO:1902969	mitotic DNA replication	10	11200	CHEK2	0.0241369	-0.0367815	0.000688046	-0.295863
GO:1902969	mitotic DNA replication	10	2260	FGFR1	-0.0114659	0.0735102	0.156678	0.131413
GO:1902969	mitotic DNA replication	10	3978	LIG1	0.125434	-0.0287006	0.467186	-0.240432
GO:1902969	mitotic DNA replication	10	51507	C20orf43	-0.0470385	-0.0205139	-0.390693	-0.300137
GO:1902969	mitotic DNA replication	10	5422	POLA1	0.0695056	-0.0712208	-0.129251	-0.0168539
GO:1902969	mitotic DNA replication	10	5888	RAD51	0.0971372	0.145373	0.460449	0.291329
GO:1902969	mitotic DNA replication	10	604	BCL6	0.0115528	0.0680927	-0.484288	0.0536283
GO:1902969	mitotic DNA replication	10	675	BRCA2	-0.0317154	-0.0014696	-0.293161	-0.101513
GO:1902969	mitotic DNA replication	10	8318	CDC45	-0.0643639	0.0218022	0.153765	0.14394
GO:1902969	mitotic DNA replication	10	9837	GINS1	0.0516135	0.0258294	-0.0162402	0.118066
GO:1902991	regulation of amyloid precursor protein catabolic process	24	10347	ABCA7	0.0257539	0.140209	-0.363768	-0.271663
GO:1902991	regulation of amyloid precursor protein catabolic process	24	10418	SPON1	0.146231	0.10368	0.325728	0.485045
GO:1902991	regulation of amyloid precursor protein catabolic process	24	10972	TMED10	0.0448738	0.0361469	-0.112126	-0.251635
GO:1902991	regulation of amyloid precursor protein catabolic process	24	1139	CHRNA7	0.107009	0.108924	0.315523	0.681076
GO:1902991	regulation of amyloid precursor protein catabolic process	24	1191	CLU	0.101406	-0.042165	-0.135086	-0.247653
GO:1902991	regulation of amyloid precursor protein catabolic process	24	1942	EFNA1	0.108259	0.148532	0.149794	0.726917
GO:1902991	regulation of amyloid precursor protein catabolic process	24	1944	EFNA3	0.0351117	-0.0189839	-0.217127	-0.185316
GO:1902991	regulation of amyloid precursor protein catabolic process	24	2043	EPHA4	0.192555	0.0353308	0.245025	-0.0507487
GO:1902991	regulation of amyloid precursor protein catabolic process	24	2280	FKBP1A	0.0983347	-0.00670198	0.243332	-0.0958938
GO:1902991	regulation of amyloid precursor protein catabolic process	24	23025	UNC13A	0.0959433	-0.0066642	-0.199339	0.0398289
GO:1902991	regulation of amyloid precursor protein catabolic process	24	2319	FLOT2	0.11305	0.0737671	0.224913	-0.123476
GO:1902991	regulation of amyloid precursor protein catabolic process	24	274	BIN1	-0.0439029	-0.0199473	-0.266714	-0.222471
GO:1902991	regulation of amyloid precursor protein catabolic process	24	2931	GSK3A	-0.0662453	-0.00593129	-0.284791	-0.160162
GO:1902991	regulation of amyloid precursor protein catabolic process	24	347731	LRRTM3	0.104051	0.0769141	0.32509	0.204199
GO:1902991	regulation of amyloid precursor protein catabolic process	24	348	APOE	0.014628	-0.00169249	0.0750761	-0.0461225
GO:1902991	regulation of amyloid precursor protein catabolic process	24	351	APP	-0.0231169	0.0640466	-0.312282	0.143388
GO:1902991	regulation of amyloid precursor protein catabolic process	24	4067	LYN	0.136144	0.0989505	-0.0133706	0.433555
GO:1902991	regulation of amyloid precursor protein catabolic process	24	54103	PION	0.0223689	-0.0425882	0.0678176	-0.251615
GO:1902991	regulation of amyloid precursor protein catabolic process	24	5621	PRNP	-0.0652442	0.0350362	-0.23647	0.124791
GO:1902991	regulation of amyloid precursor protein catabolic process	24	6093	ROCK1	-0.0337403	-0.123197	0.0342158	-0.37655
GO:1902991	regulation of amyloid precursor protein catabolic process	24	6653	SORL1	-0.0165283	0.204561	-0.0535161	0.674786
GO:1902991	regulation of amyloid precursor protein catabolic process	24	8301	PICALM	0.00426524	0.136189	-0.129751	1.19422
GO:1902991	regulation of amyloid precursor protein catabolic process	24	9001	HAP1	-0.0152022	-0.152332	-0.292353	-0.515329
GO:1902991	regulation of amyloid precursor protein catabolic process	24	9475	ROCK2	-0.0300002	-0.056385	-0.0690864	0.0501287
GO:1902992	negative regulation of amyloid precursor protein catabolic process	12	10347	ABCA7	0.0257539	0.140209	-0.363768	-0.271663
GO:1902992	negative regulation of amyloid precursor protein catabolic process	12	10418	SPON1	0.146231	0.10368	0.325728	0.485045
GO:1902992	negative regulation of amyloid precursor protein catabolic process	12	1139	CHRNA7	0.107009	0.108924	0.315523	0.681076
GO:1902992	negative regulation of amyloid precursor protein catabolic process	12	1191	CLU	0.101406	-0.042165	-0.135086	-0.247653
GO:1902992	negative regulation of amyloid precursor protein catabolic process	12	2319	FLOT2	0.11305	0.0737671	0.224913	-0.123476
GO:1902992	negative regulation of amyloid precursor protein catabolic process	12	274	BIN1	-0.0439029	-0.0199473	-0.266714	-0.222471
GO:1902992	negative regulation of amyloid precursor protein catabolic process	12	348	APOE	0.014628	-0.00169249	0.0750761	-0.0461225
GO:1902992	negative regulation of amyloid precursor protein catabolic process	12	5621	PRNP	-0.0652442	0.0350362	-0.23647	0.124791
GO:1902992	negative regulation of amyloid precursor protein catabolic process	12	6093	ROCK1	-0.0337403	-0.123197	0.0342158	-0.37655
GO:1902992	negative regulation of amyloid precursor protein catabolic process	12	6653	SORL1	-0.0165283	0.204561	-0.0535161	0.674786
GO:1902992	negative regulation of amyloid precursor protein catabolic process	12	8301	PICALM	0.00426524	0.136189	-0.129751	1.19422
GO:1902992	negative regulation of amyloid precursor protein catabolic process	12	9001	HAP1	-0.0152022	-0.152332	-0.292353	-0.515329
GO:1902993	positive regulation of amyloid precursor protein catabolic process	13	10418	SPON1	0.146231	0.10368	0.325728	0.485045
GO:1902993	positive regulation of amyloid precursor protein catabolic process	13	1139	CHRNA7	0.107009	0.108924	0.315523	0.681076
GO:1902993	positive regulation of amyloid precursor protein catabolic process	13	1191	CLU	0.101406	-0.042165	-0.135086	-0.247653
GO:1902993	positive regulation of amyloid precursor protein catabolic process	13	1942	EFNA1	0.108259	0.148532	0.149794	0.726917
GO:1902993	positive regulation of amyloid precursor protein catabolic process	13	1944	EFNA3	0.0351117	-0.0189839	-0.217127	-0.185316
GO:1902993	positive regulation of amyloid precursor protein catabolic process	13	2043	EPHA4	0.192555	0.0353308	0.245025	-0.0507487
GO:1902993	positive regulation of amyloid precursor protein catabolic process	13	2931	GSK3A	-0.0662453	-0.00593129	-0.284791	-0.160162
GO:1902993	positive regulation of amyloid precursor protein catabolic process	13	347731	LRRTM3	0.104051	0.0769141	0.32509	0.204199
GO:1902993	positive regulation of amyloid precursor protein catabolic process	13	351	APP	-0.0231169	0.0640466	-0.312282	0.143388
GO:1902993	positive regulation of amyloid precursor protein catabolic process	13	4067	LYN	0.136144	0.0989505	-0.0133706	0.433555
GO:1902993	positive regulation of amyloid precursor protein catabolic process	13	54103	PION	0.0223689	-0.0425882	0.0678176	-0.251615
GO:1902993	positive regulation of amyloid precursor protein catabolic process	13	8301	PICALM	0.00426524	0.136189	-0.129751	1.19422
GO:1902993	positive regulation of amyloid precursor protein catabolic process	13	9475	ROCK2	-0.0300002	-0.056385	-0.0690864	0.0501287
GO:1903008	organelle disassembly	85	10013	HDAC6	0.113892	0.0857657	-0.0373282	0.0389382
GO:1903008	organelle disassembly	85	10059	DNM1L	0.0550363	0.222756	0.763126	0.511993
GO:1903008	organelle disassembly	85	10133	OPTN	0.0268532	0.0794755	-0.17051	0.0296193
GO:1903008	organelle disassembly	85	10193	RNF41	0.0814815	0.0153042	0.545292	0.0944967
GO:1903008	organelle disassembly	85	10456	HAX1	-0.0477488	-0.00713266	0.246622	0.00892923
GO:1903008	organelle disassembly	85	10533	ATG7	0.113752	0.121149	-0.22386	0.459796
GO:1903008	organelle disassembly	85	10645	CAMKK2	0.0422821	-0.0923883	0.284773	0.282987
GO:1903008	organelle disassembly	85	10891	PPARGC1A	-0.010801	-0.0454971	-0.0376137	-0.338971
GO:1903008	organelle disassembly	85	11140	CDC37	0.080624	0.134448	0.180565	0.276991
GO:1903008	organelle disassembly	85	11152	WDR45	0.000940695	-0.0246205	-0.0390136	-0.0659497
GO:1903008	organelle disassembly	85	11315	PARK7	-0.0235098	0.0252061	-0.18145	-0.111599
GO:1903008	organelle disassembly	85	11337	GABARAP	0.0662189	0.1507	-0.128956	0.129322
GO:1903008	organelle disassembly	85	11345	GABARAPL2	0.0770236	0.0224256	-0.38035	-0.143792
GO:1903008	organelle disassembly	85	1263	PLK3	-0.113662	-0.207043	-0.325557	-0.463571
GO:1903008	organelle disassembly	85	132671	SPATA18	0.0278468	-0.0703254	-0.443116	-0.257166
GO:1903008	organelle disassembly	85	139341	FUNDC1	0.0850403	-0.0137477	-0.0588413	0.0847496
GO:1903008	organelle disassembly	85	1459	CSNK2A2	-0.0292069	-0.00948628	-0.226258	0.281925
GO:1903008	organelle disassembly	85	1513	CTSK	0.0804048	0.0277297	0.484104	0.1133
GO:1903008	organelle disassembly	85	1939	EIF2D	0.126575	0.0352742	0.561753	0.0215368
GO:1903008	organelle disassembly	85	2011	MARK2	0.0534685	-0.0569895	0.0197924	-0.348609
GO:1903008	organelle disassembly	85	2017	CTTN	0.0386894	0.01626	-0.142378	-0.02006
GO:1903008	organelle disassembly	85	219402	MTIF3	-0.0775034	-0.00910094	0.422324	0.0108039
GO:1903008	organelle disassembly	85	22863	ATG14	0.0445867	-0.109861	0.223536	-0.28912
GO:1903008	organelle disassembly	85	23130	ATG2A	-0.0245601	0.112766	-0.35954	0.680442
GO:1903008	organelle disassembly	85	23274	CLEC16A	-0.065792	-0.0355575	-0.197103	-0.147839
GO:1903008	organelle disassembly	85	23400	ATP13A2	0.15475	0.0869519	0.212664	0.0488413
GO:1903008	organelle disassembly	85	23710	GABARAPL1	0.0809753	-0.0854105	-0.243501	0.00757494
GO:1903008	organelle disassembly	85	23766	GABARAPL3	-0.118558	0.0323387	0.42982	-0.0742513
GO:1903008	organelle disassembly	85	25793	FBXO7	0.0960226	0.0455349	0.441711	0.344603
GO:1903008	organelle disassembly	85	26100	WIPI2	-0.0198264	-0.0220402	-0.276086	-0.0156125
GO:1903008	organelle disassembly	85	2629	GBA	0.00937672	-0.00398567	-0.196139	0.267192
GO:1903008	organelle disassembly	85	27429	HTRA2	0.0504877	0.206416	0.707992	0.933399
GO:1903008	organelle disassembly	85	2801	GOLGA2	0.0981005	0.165672	0.148026	0.445086
GO:1903008	organelle disassembly	85	285973	ATG9B	0.0771106	0.192442	0.248008	0.419554
GO:1903008	organelle disassembly	85	28985	MCTS1	0.0515795	0.047473	-0.10538	0.319279
GO:1903008	organelle disassembly	85	2931	GSK3A	-0.0662453	-0.00593129	-0.284791	-0.160162
GO:1903008	organelle disassembly	85	3064	HTT	0.0222896	0.00111448	-0.355667	-0.146794
GO:1903008	organelle disassembly	85	3091	HIF1A	0.126831	0.157965	0.0797517	-0.0314388
GO:1903008	organelle disassembly	85	3099	HK2	0.187602	0.103782	0.6033	-0.160569
GO:1903008	organelle disassembly	85	3799	KIF5B	0.10974	0.122396	0.030005	-0.0248873
GO:1903008	organelle disassembly	85	3831	KLC1	0.0194675	0.117715	-0.293839	0.440382
GO:1903008	organelle disassembly	85	4528	MTIF2	0.0900838	-0.104039	0.124598	-0.368887
GO:1903008	organelle disassembly	85	51024	FIS1	0.0821124	0.06552	0.45644	0.216458
GO:1903008	organelle disassembly	85	53918	PELO	0.0798005	0.0777565	0.105166	0.390115
GO:1903008	organelle disassembly	85	54463	FAM134B	0.0371782	0.0183643	-0.0679902	0.043381
GO:1903008	organelle disassembly	85	54543	TOMM7	0.0278506	0.0356557	0.0411704	-0.12315
GO:1903008	organelle disassembly	85	54832	VPS13C	-0.0241747	0.0277562	-0.0723276	-0.0496374
GO:1903008	organelle disassembly	85	55062	WIPI1	0.0942433	0.184588	0.274079	0.957419
GO:1903008	organelle disassembly	85	55102	ATG2B	-0.00349833	-0.0841563	-0.155292	-0.496536
GO:1903008	organelle disassembly	85	55294	FBXW7	0.0527922	0.0116812	0.448613	-0.0462701
GO:1903008	organelle disassembly	85	55626	AMBRA1	0.0784139	-0.0757429	-0.0595863	-0.0926079
GO:1903008	organelle disassembly	85	56270	WDR45L	0.00875337	-0.0208577	-0.396326	-0.252272
GO:1903008	organelle disassembly	85	57103	C12orf5	-0.0802651	0.0330225	-0.422359	0.0912922
GO:1903008	organelle disassembly	85	57154	SMURF1	-0.0115528	-0.0221384	-0.40587	-0.19924
GO:1903008	organelle disassembly	85	64147	KIF9	-0.0809337	-0.00986029	-0.392465	-0.239709
GO:1903008	organelle disassembly	85	64422	ATG3	-0.0662906	0.0236836	-0.338298	0.226679
GO:1903008	organelle disassembly	85	65018	PINK1	0.0502422	0.0310656	0.519203	-0.327265
GO:1903008	organelle disassembly	85	664	BNIP3	-0.089842	-0.053	-0.258565	0.21975
GO:1903008	organelle disassembly	85	665	BNIP3L	0.0747153	0.030582	-0.341194	0.109396
GO:1903008	organelle disassembly	85	6683	SPAST	0.0334381	0.0266984	-0.148833	0.252583
GO:1903008	organelle disassembly	85	6720	SREBF1	0.0593544	-0.0299927	0.0302189	-0.244611
GO:1903008	organelle disassembly	85	6721	SREBF2	-0.024919	-0.0245978	-0.235264	0.162051
GO:1903008	organelle disassembly	85	6811	STX5	0.0900725	0.121693	0.176196	0.732099
GO:1903008	organelle disassembly	85	706	TSPO	0.10308	0.0727999	0.128916	0.4441
GO:1903008	organelle disassembly	85	7249	TSC2	0.00694376	-0.0781759	0.210627	-0.299821
GO:1903008	organelle disassembly	85	7416	VDAC1	0.1254	-0.0230036	-0.0222051	-0.459774
GO:1903008	organelle disassembly	85	7443	VRK1	0.0204837	0.0558674	0.402617	0.0468907
GO:1903008	organelle disassembly	85	7855	FZD5	0.178441	0.058138	0.239346	0.458288
GO:1903008	organelle disassembly	85	79065	ATG9A	0.136537	-0.0284437	0.0695236	-0.0225859
GO:1903008	organelle disassembly	85	79594	MUL1	-0.10563	0.068546	0.480968	0.368647
GO:1903008	organelle disassembly	85	81631	MAP1LC3B	0.154531	0.0752669	0.552633	-0.0820974
GO:1903008	organelle disassembly	85	84340	GFM2	0.174788	0.0196035	0.230847	0.143362
GO:1903008	organelle disassembly	85	84557	MAP1LC3A	-0.0888371	0.135894	0.0140459	-0.0245096
GO:1903008	organelle disassembly	85	84749	USP30	0.0957582	-0.0591807	-0.119508	-0.109966
GO:1903008	organelle disassembly	85	8562	DENR	0.0955693	0.0222064	0.126896	-0.0131634
GO:1903008	organelle disassembly	85	8729	GBF1	0.207569	0.0518704	0.119785	0.290936
GO:1903008	organelle disassembly	85	8878	SQSTM1	-0.0733175	-0.00772579	-0.269221	-0.218011
GO:1903008	organelle disassembly	85	9140	ATG12	0.0309447	-0.0849383	-0.139942	-0.236194
GO:1903008	organelle disassembly	85	92399	MRRF	-0.000154894	-0.0527469	0.302915	0.0139258
GO:1903008	organelle disassembly	85	93974	ATPIF1	-0.0348813	-0.0592147	-0.146334	-0.202546
GO:1903008	organelle disassembly	85	9474	ATG5	0.0830607	-0.101179	0.521271	-0.00265562
GO:1903008	organelle disassembly	85	9776	ATG13	0.00808469	-0.00602196	-0.260109	-0.192551
GO:1903008	organelle disassembly	85	9821	RB1CC1	0.0644697	0.0124897	0.234782	-0.26047
GO:1903008	organelle disassembly	85	983	CDK1	-0.105365	-0.0929965	-0.047972	-0.383635
GO:1903008	organelle disassembly	85	9927	MFN2	-0.00345677	-0.125075	-0.188709	-0.319781
GO:1903010	regulation of bone development	18	100533183	ZNF664-FAM101A	0.0313074	-0.00244807	0.0675893	0.289534
GO:1903010	regulation of bone development	18	10498	CARM1	-0.00564039	-0.078565	-0.235899	0.248226
GO:1903010	regulation of bone development	18	10859	LILRB1	0.0884404	-0.00332454	0.340558	0.514163
GO:1903010	regulation of bone development	18	133308	SLC9B2	0.0925999	0.0271593	-0.0294768	-0.0446281
GO:1903010	regulation of bone development	18	202018	TAPT1	-0.172668	-0.0820822	-0.0390538	-0.165218
GO:1903010	regulation of bone development	18	2200	FBN1	-0.105698	-0.0152551	-0.178852	-0.0926911
GO:1903010	regulation of bone development	18	26585	GREM1	0.137768	0.0452062	0.157373	0.0943615
GO:1903010	regulation of bone development	18	2737	GLI3	-0.00278053	0.0723617	-0.187618	0.0500069
GO:1903010	regulation of bone development	18	359845	FAM101B	-0.0183568	-0.0773523	-0.00583432	0.0874564
GO:1903010	regulation of bone development	18	4057	LTF	0.079313	0.0669631	0.317349	-0.185145
GO:1903010	regulation of bone development	18	4853	NOTCH2	0.0828189	0.0284248	0.285194	0.235933
GO:1903010	regulation of bone development	18	51208	CLDN18	-0.0507106	-0.0273859	0.0144886	-0.133044
GO:1903010	regulation of bone development	18	51738	GHRL	-0.0411526	0.0243636	-0.348709	-0.150794
GO:1903010	regulation of bone development	18	537	ATP6AP1	-0.0495621	0.0374767	0.5865	-0.357739
GO:1903010	regulation of bone development	18	5447	POR	-0.113087	0.00263319	-0.0479938	0.281462
GO:1903010	regulation of bone development	18	55294	FBXW7	0.0527922	0.0116812	0.448613	-0.0462701
GO:1903010	regulation of bone development	18	8111	GPR68	-0.0144995	0.0255348	-0.0938609	0.0212324
GO:1903010	regulation of bone development	18	9104	RGN	-0.0261959	-0.042369	0.28644	-0.299514
GO:1903018	regulation of glycoprotein metabolic process	37	10005	ACOT8	-0.0113223	-0.0263281	0.317449	-0.0908583
GO:1903018	regulation of glycoprotein metabolic process	37	10267	RAMP1	0.00402723	-0.00421613	0.30982	-0.221526
GO:1903018	regulation of glycoprotein metabolic process	37	10347	ABCA7	0.0257539	0.140209	-0.363768	-0.271663
GO:1903018	regulation of glycoprotein metabolic process	37	10565	ARFGEF1	0.0628225	0.0158596	0.499779	0.0248232
GO:1903018	regulation of glycoprotein metabolic process	37	10585	POMT1	0.0222631	-0.0315605	0.0264827	0.0916926
GO:1903018	regulation of glycoprotein metabolic process	37	11261	CHP	-0.0445904	-0.159389	-0.112675	-0.17414
GO:1903018	regulation of glycoprotein metabolic process	37	123264	OSTBETA	-0.0455727	0.0650062	-0.296292	-0.418921
GO:1903018	regulation of glycoprotein metabolic process	37	1236	CCR7	-0.0325994	0.0428639	0.0613549	0.0860354
GO:1903018	regulation of glycoprotein metabolic process	37	144245	ALG10B	0.0445187	0.130964	-0.200576	0.384064
GO:1903018	regulation of glycoprotein metabolic process	37	1471	CST3	-0.0709412	-0.162812	-0.107618	-0.510342
GO:1903018	regulation of glycoprotein metabolic process	37	1499	CTNNB1	0.0293731	0.114228	-0.264259	0.277482
GO:1903018	regulation of glycoprotein metabolic process	37	2218	FKTN	-0.0926528	0.00832269	0.246253	0.135426
GO:1903018	regulation of glycoprotein metabolic process	37	23236	PLCB1	0.212265	0.0510166	-0.263006	0.00433017
GO:1903018	regulation of glycoprotein metabolic process	37	25825	BACE2	0.0589653	0.0335326	-0.311387	0.132878
GO:1903018	regulation of glycoprotein metabolic process	37	2623	GATA1	0.0462263	0.0758223	0.125376	0.234695
GO:1903018	regulation of glycoprotein metabolic process	37	26574	AATF	0.0293618	0.157984	0.485653	0.409597
GO:1903018	regulation of glycoprotein metabolic process	37	2801	GOLGA2	0.0981005	0.165672	0.148026	0.445086
GO:1903018	regulation of glycoprotein metabolic process	37	29954	POMT2	0.0643148	-0.0658184	0.383305	-0.0112889
GO:1903018	regulation of glycoprotein metabolic process	37	340485	ACER2	0.0678471	0.0321423	0.23026	0.378902
GO:1903018	regulation of glycoprotein metabolic process	37	3479	IGF1	0.164508	-0.0264868	0.382539	-0.191039
GO:1903018	regulation of glycoprotein metabolic process	37	3600	IL15	0.117995	0.0338688	0.723725	-0.15358
GO:1903018	regulation of glycoprotein metabolic process	37	3718	JAK3	-0.10362	-0.0957053	-0.287004	-0.226539
GO:1903018	regulation of glycoprotein metabolic process	37	5074	PAWR	0.0193428	0.140284	-0.0258064	0.445265
GO:1903018	regulation of glycoprotein metabolic process	37	54550	NECAB2	0.109585	-0.145955	-0.0743918	-0.473246
GO:1903018	regulation of glycoprotein metabolic process	37	5806	PTX3	-0.0419913	0.0242276	-0.478986	0.0144331
GO:1903018	regulation of glycoprotein metabolic process	37	5861	RAB1A	0.17163	0.0978927	0.0477311	0.333798
GO:1903018	regulation of glycoprotein metabolic process	37	596	BCL2	-0.0132491	0.0670009	-0.250986	0.600716
GO:1903018	regulation of glycoprotein metabolic process	37	6363	CCL19	-0.0238574	0.124648	-0.300822	0.578355
GO:1903018	regulation of glycoprotein metabolic process	37	6366	CCL21	0.096714	0.116933	0.115131	0.19061
GO:1903018	regulation of glycoprotein metabolic process	37	63941	NECAB3	0.183741	-0.00831514	0.52727	-0.0856956
GO:1903018	regulation of glycoprotein metabolic process	37	64168	NECAB1	-0.00294675	0.0919916	0.407714	-0.146279
GO:1903018	regulation of glycoprotein metabolic process	37	6934	TCF7L2	-0.0376467	-0.0851045	0.222745	-0.411531
GO:1903018	regulation of glycoprotein metabolic process	37	81618	ITM2C	0.0115377	0.162582	0.773109	0.510129
GO:1903018	regulation of glycoprotein metabolic process	37	81876	RAB1B	0.0603745	-0.0946626	-0.157653	-0.253232
GO:1903018	regulation of glycoprotein metabolic process	37	9445	ITM2B	-0.0250625	0.0543978	0.0075814	-0.126839
GO:1903018	regulation of glycoprotein metabolic process	37	9452	ITM2A	0.0602876	0.0626374	0.321102	0.0935407
GO:1903018	regulation of glycoprotein metabolic process	37	9528	TMEM59	-0.0693318	0.0257841	-0.241548	-0.337779
GO:1903019	negative regulation of glycoprotein metabolic process	12	10005	ACOT8	-0.0113223	-0.0263281	0.317449	-0.0908583
GO:1903019	negative regulation of glycoprotein metabolic process	12	10347	ABCA7	0.0257539	0.140209	-0.363768	-0.271663
GO:1903019	negative regulation of glycoprotein metabolic process	12	1471	CST3	-0.0709412	-0.162812	-0.107618	-0.510342
GO:1903019	negative regulation of glycoprotein metabolic process	12	25825	BACE2	0.0589653	0.0335326	-0.311387	0.132878
GO:1903019	negative regulation of glycoprotein metabolic process	12	26574	AATF	0.0293618	0.157984	0.485653	0.409597
GO:1903019	negative regulation of glycoprotein metabolic process	12	340485	ACER2	0.0678471	0.0321423	0.23026	0.378902
GO:1903019	negative regulation of glycoprotein metabolic process	12	3718	JAK3	-0.10362	-0.0957053	-0.287004	-0.226539
GO:1903019	negative regulation of glycoprotein metabolic process	12	5806	PTX3	-0.0419913	0.0242276	-0.478986	0.0144331
GO:1903019	negative regulation of glycoprotein metabolic process	12	81618	ITM2C	0.0115377	0.162582	0.773109	0.510129
GO:1903019	negative regulation of glycoprotein metabolic process	12	9445	ITM2B	-0.0250625	0.0543978	0.0075814	-0.126839
GO:1903019	negative regulation of glycoprotein metabolic process	12	9452	ITM2A	0.0602876	0.0626374	0.321102	0.0935407
GO:1903019	negative regulation of glycoprotein metabolic process	12	9528	TMEM59	-0.0693318	0.0257841	-0.241548	-0.337779
GO:1903020	positive regulation of glycoprotein metabolic process	19	10267	RAMP1	0.00402723	-0.00421613	0.30982	-0.221526
GO:1903020	positive regulation of glycoprotein metabolic process	19	10565	ARFGEF1	0.0628225	0.0158596	0.499779	0.0248232
GO:1903020	positive regulation of glycoprotein metabolic process	19	10585	POMT1	0.0222631	-0.0315605	0.0264827	0.0916926
GO:1903020	positive regulation of glycoprotein metabolic process	19	11261	CHP	-0.0445904	-0.159389	-0.112675	-0.17414
GO:1903020	positive regulation of glycoprotein metabolic process	19	123264	OSTBETA	-0.0455727	0.0650062	-0.296292	-0.418921
GO:1903020	positive regulation of glycoprotein metabolic process	19	1236	CCR7	-0.0325994	0.0428639	0.0613549	0.0860354
GO:1903020	positive regulation of glycoprotein metabolic process	19	144245	ALG10B	0.0445187	0.130964	-0.200576	0.384064
GO:1903020	positive regulation of glycoprotein metabolic process	19	1499	CTNNB1	0.0293731	0.114228	-0.264259	0.277482
GO:1903020	positive regulation of glycoprotein metabolic process	19	23236	PLCB1	0.212265	0.0510166	-0.263006	0.00433017
GO:1903020	positive regulation of glycoprotein metabolic process	19	2801	GOLGA2	0.0981005	0.165672	0.148026	0.445086
GO:1903020	positive regulation of glycoprotein metabolic process	19	29954	POMT2	0.0643148	-0.0658184	0.383305	-0.0112889
GO:1903020	positive regulation of glycoprotein metabolic process	19	3479	IGF1	0.164508	-0.0264868	0.382539	-0.191039
GO:1903020	positive regulation of glycoprotein metabolic process	19	3600	IL15	0.117995	0.0338688	0.723725	-0.15358
GO:1903020	positive regulation of glycoprotein metabolic process	19	5074	PAWR	0.0193428	0.140284	-0.0258064	0.445265
GO:1903020	positive regulation of glycoprotein metabolic process	19	5861	RAB1A	0.17163	0.0978927	0.0477311	0.333798
GO:1903020	positive regulation of glycoprotein metabolic process	19	6363	CCL19	-0.0238574	0.124648	-0.300822	0.578355
GO:1903020	positive regulation of glycoprotein metabolic process	19	6366	CCL21	0.096714	0.116933	0.115131	0.19061
GO:1903020	positive regulation of glycoprotein metabolic process	19	6934	TCF7L2	-0.0376467	-0.0851045	0.222745	-0.411531
GO:1903020	positive regulation of glycoprotein metabolic process	19	81876	RAB1B	0.0603745	-0.0946626	-0.157653	-0.253232
GO:1903025	regulation of RNA polymerase II regulatory region sequence-specific DNA binding	11	1649	DDIT3	-0.0638803	-0.00958073	0.157487	0.107156
GO:1903025	regulation of RNA polymerase II regulatory region sequence-specific DNA binding	11	2071	ERCC3	0.185532	0.0635214	0.0846615	0.534946
GO:1903025	regulation of RNA polymerase II regulatory region sequence-specific DNA binding	11	375704	ENHO	0.0978058	0.14172	0.227216	0.249339
GO:1903025	regulation of RNA polymerase II regulatory region sequence-specific DNA binding	11	3976	LIF	0.0350135	0.0922863	-0.294945	-0.227536
GO:1903025	regulation of RNA polymerase II regulatory region sequence-specific DNA binding	11	51042	ZNF593	-0.0820784	-0.0737973	0.0230521	0.147121
GO:1903025	regulation of RNA polymerase II regulatory region sequence-specific DNA binding	11	55294	FBXW7	0.0527922	0.0116812	0.448613	-0.0462701
GO:1903025	regulation of RNA polymerase II regulatory region sequence-specific DNA binding	11	64324	NSD1	0.0139744	-0.146979	0.116866	-0.337053
GO:1903025	regulation of RNA polymerase II regulatory region sequence-specific DNA binding	11	65992	DDRGK1	0.010631	-0.170572	0.0482601	-0.577374
GO:1903025	regulation of RNA polymerase II regulatory region sequence-specific DNA binding	11	6872	TAF1	0.242019	0.193111	0.853143	0.503599
GO:1903025	regulation of RNA polymerase II regulatory region sequence-specific DNA binding	11	7114	TMSB4X	-0.0517458	-0.0368987	0.0543163	0.296952
GO:1903025	regulation of RNA polymerase II regulatory region sequence-specific DNA binding	11	9421	HAND1	0.00412168	0.0447831	0.805422	0.180201
GO:1903034	regulation of response to wounding	127	10565	ARFGEF1	0.0628225	0.0158596	0.499779	0.0248232
GO:1903034	regulation of response to wounding	127	10630	PDPN	0.0520669	0.0109445	0.27644	0.42065
GO:1903034	regulation of response to wounding	127	11202	KLK8	0.059566	-0.161951	0.0855051	-0.334502
GO:1903034	regulation of response to wounding	127	11221	DUSP10	-0.0680247	-0.0549079	0.264921	-0.0510435
GO:1903034	regulation of response to wounding	127	114897	C1QTNF1	0.165645	-0.00807713	0.150872	-0.170125
GO:1903034	regulation of response to wounding	127	1270	CNTF	-0.0656371	-0.00129959	-0.317489	-0.017794
GO:1903034	regulation of response to wounding	127	130120	REG3G	0.143326	0.145097	0.564266	0.688758
GO:1903034	regulation of response to wounding	127	135228	CD109	0.139079	0.0279979	0.11112	0.242565
GO:1903034	regulation of response to wounding	127	1398	CRK	0.0222442	-0.00781268	0.134424	-0.154954
GO:1903034	regulation of response to wounding	127	146760	RTN4RL1	0.0804426	-0.0498417	0.0327831	-0.141332
GO:1903034	regulation of response to wounding	127	150	ADRA2A	0.0926263	0.00549305	-0.246555	-0.233371
GO:1903034	regulation of response to wounding	127	158376	LOC158376	-0.0152853	-0.0339897	-0.0963948	0.0848047
GO:1903034	regulation of response to wounding	127	164656	TMPRSS6	0.0603291	0.102071	-0.0687043	0.339623
GO:1903034	regulation of response to wounding	127	170692	ADAMTS18	0.00434457	0.0733137	-0.143563	0.308444
GO:1903034	regulation of response to wounding	127	177	AGER	0.0864268	0.0385571	-0.22512	0.198627
GO:1903034	regulation of response to wounding	127	18	ABAT	0.0932761	0.0031432	-0.136121	-0.0773895
GO:1903034	regulation of response to wounding	127	1906	EDN1	0.00107292	0.0318552	0.298718	-0.120301
GO:1903034	regulation of response to wounding	127	196527	ANO6	0.0696265	0.041111	0.288775	-0.319498
GO:1903034	regulation of response to wounding	127	2039	EPB49	0.0219155	0.1405	-0.0100188	0.936671
GO:1903034	regulation of response to wounding	127	2043	EPHA4	0.192555	0.0353308	0.245025	-0.0507487
GO:1903034	regulation of response to wounding	127	2149	F2R	-0.0808129	-0.0782552	-0.516243	-0.379915
GO:1903034	regulation of response to wounding	127	2150	F2RL1	-0.0448813	0.0325276	-0.527698	0.400936
GO:1903034	regulation of response to wounding	127	2152	F3	-0.014696	0.0829549	-0.2488	-0.224022
GO:1903034	regulation of response to wounding	127	2155	F7	-0.0373331	0.0602045	-0.391845	0.243763
GO:1903034	regulation of response to wounding	127	2160	F11	0.0544998	0.0606956	-0.358011	0.215466
GO:1903034	regulation of response to wounding	127	2161	F12	-0.0527733	-0.0502762	0.0343976	-0.327692
GO:1903034	regulation of response to wounding	127	2191	FAP	-0.0360562	0.0683911	0.130839	0.256577
GO:1903034	regulation of response to wounding	127	219770	GJD4	0.071455	0.0664644	0.138779	-0.302324
GO:1903034	regulation of response to wounding	127	2207	FCER1G	0.036468	-0.0193277	0.0317689	-0.0474439
GO:1903034	regulation of response to wounding	127	2243	FGA	0.0458825	0.0952708	0.510842	0.117458
GO:1903034	regulation of response to wounding	127	2247	FGF2	0.0902689	-0.0171327	0.138233	-0.178624
GO:1903034	regulation of response to wounding	127	2266	FGG	-0.0518591	-0.0114848	-0.556553	-0.012607
GO:1903034	regulation of response to wounding	127	22875	ENPP4	0.0971749	0.0790675	0.238706	0.0733567
GO:1903034	regulation of response to wounding	127	22876	INPP5F	0.107387	0.170681	-0.017306	0.874651
GO:1903034	regulation of response to wounding	127	2303	FOXC2	0.0708128	0.0250096	0.214558	-0.0493232
GO:1903034	regulation of response to wounding	127	23122	CLASP2	0.13288	0.116317	-0.240844	0.0726065
GO:1903034	regulation of response to wounding	127	23189	KANK1	0.0429093	0.0466494	0.0616925	-0.120461
GO:1903034	regulation of response to wounding	127	23332	CLASP1	0.139159	0.0462943	0.11813	-0.328934
GO:1903034	regulation of response to wounding	127	29956	CERS2	0.158331	0.00813758	0.268151	-0.0459214
GO:1903034	regulation of response to wounding	127	301	ANXA1	0.0464114	0.0235363	0.0327254	0.0572251
GO:1903034	regulation of response to wounding	127	302	ANXA2	0.178687	0.0694867	0.257533	0.118319
GO:1903034	regulation of response to wounding	127	308	ANXA5	0.134085	0.133688	0.260914	-0.0653041
GO:1903034	regulation of response to wounding	127	3146	HMGB1	0.0215038	0.0430982	-0.272745	-0.0161058
GO:1903034	regulation of response to wounding	127	3156	HMGCR	0.0653348	-0.0954371	-0.306198	-0.0918941
GO:1903034	regulation of response to wounding	127	3170	FOXA2	-0.0156329	-0.0465436	0.188785	-0.177476
GO:1903034	regulation of response to wounding	127	3265	HRAS	0.0529849	-0.0714097	-0.420987	0.0564528
GO:1903034	regulation of response to wounding	127	348	APOE	0.014628	-0.00169249	0.0750761	-0.0461225
GO:1903034	regulation of response to wounding	127	3586	IL10	-0.014186	-0.0349493	-0.378153	-0.0723774
GO:1903034	regulation of response to wounding	127	3640	INSL3	0.0315529	0.0751082	0.0676715	0.0872819
GO:1903034	regulation of response to wounding	127	3818	KLKB1	0.149842	0.0932572	0.0441932	0.317557
GO:1903034	regulation of response to wounding	127	4067	LYN	0.136144	0.0989505	-0.0133706	0.433555
GO:1903034	regulation of response to wounding	127	406991	MIR21	0.00849648	0.0291238	-0.11336	0.238753
GO:1903034	regulation of response to wounding	127	407006	MIR221	0.0339103	-0.0113223	0.243722	-0.323149
GO:1903034	regulation of response to wounding	127	407025	MIR29B2	-0.0566759	0.0710357	-0.203737	0.124736
GO:1903034	regulation of response to wounding	127	407040	MIR34A	-0.151735	0.0263168	0.725291	-0.116657
GO:1903034	regulation of response to wounding	127	4088	SMAD3	-0.0759469	0.0696832	-0.341607	0.782192
GO:1903034	regulation of response to wounding	127	462	SERPINC1	0.140424	-0.0238234	-0.300974	0.0288295
GO:1903034	regulation of response to wounding	127	4638	MYLK	0.139907	-0.0136193	0.506633	-0.259466
GO:1903034	regulation of response to wounding	127	4654	MYOD1	0.0876168	0.137481	0.178166	0.355734
GO:1903034	regulation of response to wounding	127	4780	NFE2L2	0.181709	-0.0657126	0.64485	-0.0342302
GO:1903034	regulation of response to wounding	127	4916	NTRK3	0.00094825	0.0139933	-0.1025	-0.255574
GO:1903034	regulation of response to wounding	127	5054	SERPINE1	-0.14962	0.0477979	0.368881	0.0915075
GO:1903034	regulation of response to wounding	127	5055	SERPINB2	0.101066	0.033491	0.545477	-0.206328
GO:1903034	regulation of response to wounding	127	5068	REG3A	-0.0278619	0.0306916	-0.199663	0.381371
GO:1903034	regulation of response to wounding	127	51330	TNFRSF12A	-0.0540238	-0.0696265	0.0193251	-0.149914
GO:1903034	regulation of response to wounding	127	5154	PDGFA	0.0663511	-0.151172	0.30905	0.145235
GO:1903034	regulation of response to wounding	127	5155	PDGFB	0.0280659	0.00188517	-0.150736	-0.0212174
GO:1903034	regulation of response to wounding	127	5156	PDGFRA	0.0952293	0.112309	0.357343	0.712922
GO:1903034	regulation of response to wounding	127	5270	SERPINE2	0.179718	-0.014356	0.0657431	0.282746
GO:1903034	regulation of response to wounding	127	5327	PLAT	0.108577	-0.00553083	0.491735	0.242469
GO:1903034	regulation of response to wounding	127	5329	PLAUR	0.226417	0.241026	1.16011	0.89417
GO:1903034	regulation of response to wounding	127	5340	PLG	0.108252	0.0405292	0.162425	0.124014
GO:1903034	regulation of response to wounding	127	5341	PLEK	0.00182094	-0.0115188	-0.17185	-0.215011
GO:1903034	regulation of response to wounding	127	5345	SERPINF2	0.0813682	0.0672842	-0.115516	-0.316841
GO:1903034	regulation of response to wounding	127	538	ATP7A	-0.0109823	0.0961926	-0.0349493	-0.00680173
GO:1903034	regulation of response to wounding	127	54361	WNT4	0.0717384	-0.0190783	0.261162	-0.0284328
GO:1903034	regulation of response to wounding	127	5467	PPARD	0.135728	-0.0433777	-0.344992	-0.291473
GO:1903034	regulation of response to wounding	127	5578	PRKCA	0.00958073	-0.160496	-0.075521	-0.280144
GO:1903034	regulation of response to wounding	127	5580	PRKCD	0.0162638	0.0269099	0.00417311	-0.13906
GO:1903034	regulation of response to wounding	127	5581	PRKCE	0.0950517	-0.000173783	-0.34922	-0.00812044
GO:1903034	regulation of response to wounding	127	55966	AJAP1	0.0227693	0.0114395	-0.128097	-0.203148
GO:1903034	regulation of response to wounding	127	5604	MAP2K1	0.0887426	-0.0064073	0.00291304	-0.0259533
GO:1903034	regulation of response to wounding	127	5624	PROC	-0.138441	0.0557654	0.0799332	0.117672
GO:1903034	regulation of response to wounding	127	5627	PROS1	0.0485421	0.0705257	-0.215363	-0.0961962
GO:1903034	regulation of response to wounding	127	56963	RGMA	0.0309485	0.0143031	-0.0439981	0.26511
GO:1903034	regulation of response to wounding	127	5728	PTEN	-0.0156065	-0.0386592	-0.161316	-0.168541
GO:1903034	regulation of response to wounding	127	5792	PTPRF	-0.0933706	0.11931	-0.112514	0.0602734
GO:1903034	regulation of response to wounding	127	5802	PTPRS	-0.0676507	0.0399436	0.0166113	0.0434224
GO:1903034	regulation of response to wounding	127	6239	RREB1	-0.144304	-0.105445	-0.16579	-0.131919
GO:1903034	regulation of response to wounding	127	634	CEACAM1	0.0299738	0.0538274	-0.0281	-0.053273
GO:1903034	regulation of response to wounding	127	64094	SMOC2	-0.0901027	0.102812	-0.137727	0.471056
GO:1903034	regulation of response to wounding	127	6431	SRSF6	0.0344506	-0.0757165	0.0607065	-0.0699574
GO:1903034	regulation of response to wounding	127	65078	RTN4R	0.0508088	-0.0247641	0.0847461	0.11379
GO:1903034	regulation of response to wounding	127	6665	SOX15	-0.0274842	-0.0499777	-0.0622356	-0.42408
GO:1903034	regulation of response to wounding	127	6696	SPP1	0.0865364	0.00621841	0.443806	-0.0626489
GO:1903034	regulation of response to wounding	127	673	BRAF	0.0267664	0.085471	-0.00439802	0.362639
GO:1903034	regulation of response to wounding	127	6833	ABCC8	0.0503291	0.0255612	-0.431006	-0.00989313
GO:1903034	regulation of response to wounding	127	6850	SYK	-0.0960075	-0.042505	0.17445	-0.281384
GO:1903034	regulation of response to wounding	127	6915	TBXA2R	-0.00917272	-0.0600798	-0.0530887	-0.171672
GO:1903034	regulation of response to wounding	127	7006	TEC	-0.0272197	-0.0168418	-0.0232464	-0.136003
GO:1903034	regulation of response to wounding	127	7035	TFPI	0.152816	0.0202079	0.286935	0.133605
GO:1903034	regulation of response to wounding	127	7048	TGFBR2	0.0476203	-0.0862341	-0.226323	-0.303367
GO:1903034	regulation of response to wounding	127	7056	THBD	-0.0649835	-0.0355235	-0.114256	-0.0535274
GO:1903034	regulation of response to wounding	127	7057	THBS1	-0.0217682	-0.0242843	-0.372854	0.0191711
GO:1903034	regulation of response to wounding	127	7099	TLR4	0.03691	-0.0229771	-0.289479	-0.099885
GO:1903034	regulation of response to wounding	127	7128	TNFAIP3	0.0485988	-0.0221384	0.104977	0.132375
GO:1903034	regulation of response to wounding	127	7143	TNR	0.0741071	-0.0560374	0.220855	-0.106391
GO:1903034	regulation of response to wounding	127	7391	USF1	0.0213111	0.0337101	0.449546	-0.0266218
GO:1903034	regulation of response to wounding	127	7429	VIL1	0.116314	0.114228	-0.0216657	0.672376
GO:1903034	regulation of response to wounding	127	7448	VTN	-0.0657617	-0.0446849	-0.466425	-0.280983
GO:1903034	regulation of response to wounding	127	7494	XBP1	-0.0349493	-0.0304536	-0.430618	0.048772
GO:1903034	regulation of response to wounding	127	79001	VKORC1	0.00205139	-0.0490672	0.293102	-0.0119622
GO:1903034	regulation of response to wounding	127	81565	NDEL1	-0.0203213	0.0263319	0.163934	-0.20883
GO:1903034	regulation of response to wounding	127	825	CAPN3	0.0720029	0.0425919	0.0292277	-0.0836939
GO:1903034	regulation of response to wounding	127	84830	C6orf105	-0.120469	0.0537934	-0.081683	-0.432158
GO:1903034	regulation of response to wounding	127	84959	UBASH3B	-0.0168418	-0.0436271	0.413407	-0.0552447
GO:1903034	regulation of response to wounding	127	857	CAV1	-0.000596907	0.00759734	-0.510466	-0.150071
GO:1903034	regulation of response to wounding	127	8573	CASK	-0.193813	-0.093431	-0.398877	-0.0417862
GO:1903034	regulation of response to wounding	127	8578	SCARF1	0.0350626	0.0456558	0.775282	0.505411
GO:1903034	regulation of response to wounding	127	8613	PPAP2B	-0.0468383	0.0684705	-0.27047	0.389283
GO:1903034	regulation of response to wounding	127	89790	SIGLEC10	-0.0139517	0.000343788	-0.100685	0.292923
GO:1903034	regulation of response to wounding	127	90102	PHLDB2	-0.0492297	0.0133435	-0.0196717	-0.21269
GO:1903034	regulation of response to wounding	127	928	CD9	0.0562906	0.0970956	0.35559	-0.113436
GO:1903034	regulation of response to wounding	127	9314	KLF4	-0.074772	-0.041247	-0.501189	-0.366768
GO:1903034	regulation of response to wounding	127	947	CD34	-0.18959	0.00853048	-0.58171	-0.199329
GO:1903034	regulation of response to wounding	127	948	CD36	-0.0618327	-0.0455387	-0.341516	-0.253167
GO:1903034	regulation of response to wounding	127	9860	LRIG2	0.0351268	0.0137062	-0.641435	-0.151666
GO:1903035	negative regulation of response to wounding	65	11202	KLK8	0.059566	-0.161951	0.0855051	-0.334502
GO:1903035	negative regulation of response to wounding	65	11221	DUSP10	-0.0680247	-0.0549079	0.264921	-0.0510435
GO:1903035	negative regulation of response to wounding	65	114897	C1QTNF1	0.165645	-0.00807713	0.150872	-0.170125
GO:1903035	negative regulation of response to wounding	65	135228	CD109	0.139079	0.0279979	0.11112	0.242565
GO:1903035	negative regulation of response to wounding	65	1398	CRK	0.0222442	-0.00781268	0.134424	-0.154954
GO:1903035	negative regulation of response to wounding	65	146760	RTN4RL1	0.0804426	-0.0498417	0.0327831	-0.141332
GO:1903035	negative regulation of response to wounding	65	164656	TMPRSS6	0.0603291	0.102071	-0.0687043	0.339623
GO:1903035	negative regulation of response to wounding	65	170692	ADAMTS18	0.00434457	0.0733137	-0.143563	0.308444
GO:1903035	negative regulation of response to wounding	65	177	AGER	0.0864268	0.0385571	-0.22512	0.198627
GO:1903035	negative regulation of response to wounding	65	18	ABAT	0.0932761	0.0031432	-0.136121	-0.0773895
GO:1903035	negative regulation of response to wounding	65	1906	EDN1	0.00107292	0.0318552	0.298718	-0.120301
GO:1903035	negative regulation of response to wounding	65	2043	EPHA4	0.192555	0.0353308	0.245025	-0.0507487
GO:1903035	negative regulation of response to wounding	65	2160	F11	0.0544998	0.0606956	-0.358011	0.215466
GO:1903035	negative regulation of response to wounding	65	2161	F12	-0.0527733	-0.0502762	0.0343976	-0.327692
GO:1903035	negative regulation of response to wounding	65	2191	FAP	-0.0360562	0.0683911	0.130839	0.256577
GO:1903035	negative regulation of response to wounding	65	2243	FGA	0.0458825	0.0952708	0.510842	0.117458
GO:1903035	negative regulation of response to wounding	65	2247	FGF2	0.0902689	-0.0171327	0.138233	-0.178624
GO:1903035	negative regulation of response to wounding	65	2266	FGG	-0.0518591	-0.0114848	-0.556553	-0.012607
GO:1903035	negative regulation of response to wounding	65	22876	INPP5F	0.107387	0.170681	-0.017306	0.874651
GO:1903035	negative regulation of response to wounding	65	23122	CLASP2	0.13288	0.116317	-0.240844	0.0726065
GO:1903035	negative regulation of response to wounding	65	23332	CLASP1	0.139159	0.0462943	0.11813	-0.328934
GO:1903035	negative regulation of response to wounding	65	29956	CERS2	0.158331	0.00813758	0.268151	-0.0459214
GO:1903035	negative regulation of response to wounding	65	302	ANXA2	0.178687	0.0694867	0.257533	0.118319
GO:1903035	negative regulation of response to wounding	65	308	ANXA5	0.134085	0.133688	0.260914	-0.0653041
GO:1903035	negative regulation of response to wounding	65	3156	HMGCR	0.0653348	-0.0954371	-0.306198	-0.0918941
GO:1903035	negative regulation of response to wounding	65	348	APOE	0.014628	-0.00169249	0.0750761	-0.0461225
GO:1903035	negative regulation of response to wounding	65	3818	KLKB1	0.149842	0.0932572	0.0441932	0.317557
GO:1903035	negative regulation of response to wounding	65	407040	MIR34A	-0.151735	0.0263168	0.725291	-0.116657
GO:1903035	negative regulation of response to wounding	65	4088	SMAD3	-0.0759469	0.0696832	-0.341607	0.782192
GO:1903035	negative regulation of response to wounding	65	5054	SERPINE1	-0.14962	0.0477979	0.368881	0.0915075
GO:1903035	negative regulation of response to wounding	65	5055	SERPINB2	0.101066	0.033491	0.545477	-0.206328
GO:1903035	negative regulation of response to wounding	65	5154	PDGFA	0.0663511	-0.151172	0.30905	0.145235
GO:1903035	negative regulation of response to wounding	65	5155	PDGFB	0.0280659	0.00188517	-0.150736	-0.0212174
GO:1903035	negative regulation of response to wounding	65	5156	PDGFRA	0.0952293	0.112309	0.357343	0.712922
GO:1903035	negative regulation of response to wounding	65	5270	SERPINE2	0.179718	-0.014356	0.0657431	0.282746
GO:1903035	negative regulation of response to wounding	65	5327	PLAT	0.108577	-0.00553083	0.491735	0.242469
GO:1903035	negative regulation of response to wounding	65	5329	PLAUR	0.226417	0.241026	1.16011	0.89417
GO:1903035	negative regulation of response to wounding	65	5340	PLG	0.108252	0.0405292	0.162425	0.124014
GO:1903035	negative regulation of response to wounding	65	5345	SERPINF2	0.0813682	0.0672842	-0.115516	-0.316841
GO:1903035	negative regulation of response to wounding	65	54361	WNT4	0.0717384	-0.0190783	0.261162	-0.0284328
GO:1903035	negative regulation of response to wounding	65	5580	PRKCD	0.0162638	0.0269099	0.00417311	-0.13906
GO:1903035	negative regulation of response to wounding	65	55966	AJAP1	0.0227693	0.0114395	-0.128097	-0.203148
GO:1903035	negative regulation of response to wounding	65	5624	PROC	-0.138441	0.0557654	0.0799332	0.117672
GO:1903035	negative regulation of response to wounding	65	5627	PROS1	0.0485421	0.0705257	-0.215363	-0.0961962
GO:1903035	negative regulation of response to wounding	65	56963	RGMA	0.0309485	0.0143031	-0.0439981	0.26511
GO:1903035	negative regulation of response to wounding	65	5728	PTEN	-0.0156065	-0.0386592	-0.161316	-0.168541
GO:1903035	negative regulation of response to wounding	65	5802	PTPRS	-0.0676507	0.0399436	0.0166113	0.0434224
GO:1903035	negative regulation of response to wounding	65	634	CEACAM1	0.0299738	0.0538274	-0.0281	-0.053273
GO:1903035	negative regulation of response to wounding	65	65078	RTN4R	0.0508088	-0.0247641	0.0847461	0.11379
GO:1903035	negative regulation of response to wounding	65	6696	SPP1	0.0865364	0.00621841	0.443806	-0.0626489
GO:1903035	negative regulation of response to wounding	65	6833	ABCC8	0.0503291	0.0255612	-0.431006	-0.00989313
GO:1903035	negative regulation of response to wounding	65	7035	TFPI	0.152816	0.0202079	0.286935	0.133605
GO:1903035	negative regulation of response to wounding	65	7056	THBD	-0.0649835	-0.0355235	-0.114256	-0.0535274
GO:1903035	negative regulation of response to wounding	65	7057	THBS1	-0.0217682	-0.0242843	-0.372854	0.0191711
GO:1903035	negative regulation of response to wounding	65	7143	TNR	0.0741071	-0.0560374	0.220855	-0.106391
GO:1903035	negative regulation of response to wounding	65	7391	USF1	0.0213111	0.0337101	0.449546	-0.0266218
GO:1903035	negative regulation of response to wounding	65	7448	VTN	-0.0657617	-0.0446849	-0.466425	-0.280983
GO:1903035	negative regulation of response to wounding	65	84830	C6orf105	-0.120469	0.0537934	-0.081683	-0.432158
GO:1903035	negative regulation of response to wounding	65	84959	UBASH3B	-0.0168418	-0.0436271	0.413407	-0.0552447
GO:1903035	negative regulation of response to wounding	65	8573	CASK	-0.193813	-0.093431	-0.398877	-0.0417862
GO:1903035	negative regulation of response to wounding	65	89790	SIGLEC10	-0.0139517	0.000343788	-0.100685	0.292923
GO:1903035	negative regulation of response to wounding	65	90102	PHLDB2	-0.0492297	0.0133435	-0.0196717	-0.21269
GO:1903035	negative regulation of response to wounding	65	928	CD9	0.0562906	0.0970956	0.35559	-0.113436
GO:1903035	negative regulation of response to wounding	65	947	CD34	-0.18959	0.00853048	-0.58171	-0.199329
GO:1903035	negative regulation of response to wounding	65	9860	LRIG2	0.0351268	0.0137062	-0.641435	-0.151666
GO:1903036	positive regulation of response to wounding	49	10565	ARFGEF1	0.0628225	0.0158596	0.499779	0.0248232
GO:1903036	positive regulation of response to wounding	49	10630	PDPN	0.0520669	0.0109445	0.27644	0.42065
GO:1903036	positive regulation of response to wounding	49	1270	CNTF	-0.0656371	-0.00129959	-0.317489	-0.017794
GO:1903036	positive regulation of response to wounding	49	130120	REG3G	0.143326	0.145097	0.564266	0.688758
GO:1903036	positive regulation of response to wounding	49	150	ADRA2A	0.0926263	0.00549305	-0.246555	-0.233371
GO:1903036	positive regulation of response to wounding	49	196527	ANO6	0.0696265	0.041111	0.288775	-0.319498
GO:1903036	positive regulation of response to wounding	49	2039	EPB49	0.0219155	0.1405	-0.0100188	0.936671
GO:1903036	positive regulation of response to wounding	49	2149	F2R	-0.0808129	-0.0782552	-0.516243	-0.379915
GO:1903036	positive regulation of response to wounding	49	2152	F3	-0.014696	0.0829549	-0.2488	-0.224022
GO:1903036	positive regulation of response to wounding	49	2155	F7	-0.0373331	0.0602045	-0.391845	0.243763
GO:1903036	positive regulation of response to wounding	49	2161	F12	-0.0527733	-0.0502762	0.0343976	-0.327692
GO:1903036	positive regulation of response to wounding	49	22875	ENPP4	0.0971749	0.0790675	0.238706	0.0733567
GO:1903036	positive regulation of response to wounding	49	2303	FOXC2	0.0708128	0.0250096	0.214558	-0.0493232
GO:1903036	positive regulation of response to wounding	49	23189	KANK1	0.0429093	0.0466494	0.0616925	-0.120461
GO:1903036	positive regulation of response to wounding	49	301	ANXA1	0.0464114	0.0235363	0.0327254	0.0572251
GO:1903036	positive regulation of response to wounding	49	3146	HMGB1	0.0215038	0.0430982	-0.272745	-0.0161058
GO:1903036	positive regulation of response to wounding	49	3265	HRAS	0.0529849	-0.0714097	-0.420987	0.0564528
GO:1903036	positive regulation of response to wounding	49	3640	INSL3	0.0315529	0.0751082	0.0676715	0.0872819
GO:1903036	positive regulation of response to wounding	49	406991	MIR21	0.00849648	0.0291238	-0.11336	0.238753
GO:1903036	positive regulation of response to wounding	49	407006	MIR221	0.0339103	-0.0113223	0.243722	-0.323149
GO:1903036	positive regulation of response to wounding	49	4638	MYLK	0.139907	-0.0136193	0.506633	-0.259466
GO:1903036	positive regulation of response to wounding	49	4654	MYOD1	0.0876168	0.137481	0.178166	0.355734
GO:1903036	positive regulation of response to wounding	49	4780	NFE2L2	0.181709	-0.0657126	0.64485	-0.0342302
GO:1903036	positive regulation of response to wounding	49	4916	NTRK3	0.00094825	0.0139933	-0.1025	-0.255574
GO:1903036	positive regulation of response to wounding	49	5054	SERPINE1	-0.14962	0.0477979	0.368881	0.0915075
GO:1903036	positive regulation of response to wounding	49	5068	REG3A	-0.0278619	0.0306916	-0.199663	0.381371
GO:1903036	positive regulation of response to wounding	49	5340	PLG	0.108252	0.0405292	0.162425	0.124014
GO:1903036	positive regulation of response to wounding	49	5341	PLEK	0.00182094	-0.0115188	-0.17185	-0.215011
GO:1903036	positive regulation of response to wounding	49	5345	SERPINF2	0.0813682	0.0672842	-0.115516	-0.316841
GO:1903036	positive regulation of response to wounding	49	538	ATP7A	-0.0109823	0.0961926	-0.0349493	-0.00680173
GO:1903036	positive regulation of response to wounding	49	5467	PPARD	0.135728	-0.0433777	-0.344992	-0.291473
GO:1903036	positive regulation of response to wounding	49	5581	PRKCE	0.0950517	-0.000173783	-0.34922	-0.00812044
GO:1903036	positive regulation of response to wounding	49	6239	RREB1	-0.144304	-0.105445	-0.16579	-0.131919
GO:1903036	positive regulation of response to wounding	49	64094	SMOC2	-0.0901027	0.102812	-0.137727	0.471056
GO:1903036	positive regulation of response to wounding	49	6665	SOX15	-0.0274842	-0.0499777	-0.0622356	-0.42408
GO:1903036	positive regulation of response to wounding	49	673	BRAF	0.0267664	0.085471	-0.00439802	0.362639
GO:1903036	positive regulation of response to wounding	49	6915	TBXA2R	-0.00917272	-0.0600798	-0.0530887	-0.171672
GO:1903036	positive regulation of response to wounding	49	7048	TGFBR2	0.0476203	-0.0862341	-0.226323	-0.303367
GO:1903036	positive regulation of response to wounding	49	7056	THBD	-0.0649835	-0.0355235	-0.114256	-0.0535274
GO:1903036	positive regulation of response to wounding	49	7057	THBS1	-0.0217682	-0.0242843	-0.372854	0.0191711
GO:1903036	positive regulation of response to wounding	49	7099	TLR4	0.03691	-0.0229771	-0.289479	-0.099885
GO:1903036	positive regulation of response to wounding	49	7391	USF1	0.0213111	0.0337101	0.449546	-0.0266218
GO:1903036	positive regulation of response to wounding	49	7448	VTN	-0.0657617	-0.0446849	-0.466425	-0.280983
GO:1903036	positive regulation of response to wounding	49	7494	XBP1	-0.0349493	-0.0304536	-0.430618	0.048772
GO:1903036	positive regulation of response to wounding	49	81565	NDEL1	-0.0203213	0.0263319	0.163934	-0.20883
GO:1903036	positive regulation of response to wounding	49	825	CAPN3	0.0720029	0.0425919	0.0292277	-0.0836939
GO:1903036	positive regulation of response to wounding	49	8578	SCARF1	0.0350626	0.0456558	0.775282	0.505411
GO:1903036	positive regulation of response to wounding	49	8613	PPAP2B	-0.0468383	0.0684705	-0.27047	0.389283
GO:1903036	positive regulation of response to wounding	49	948	CD36	-0.0618327	-0.0455387	-0.341516	-0.253167
GO:1903037	regulation of leukocyte cell-cell adhesion	248	100	ADA	0.0724184	0.0203779	0.291139	0.108424
GO:1903037	regulation of leukocyte cell-cell adhesion	248	100528032	KLRC4-KLRK1	-0.0109861	0.0948099	0.317456	0.648709
GO:1903037	regulation of leukocyte cell-cell adhesion	248	101	ADAM8	0.0168834	0.0938088	0.0398189	0.229919
GO:1903037	regulation of leukocyte cell-cell adhesion	248	10125	RASGRP1	0.0617685	0.086287	0.192756	0.361228
GO:1903037	regulation of leukocyte cell-cell adhesion	248	10148	EBI3	0.0388896	0.212416	-0.144206	1.00753
GO:1903037	regulation of leukocyte cell-cell adhesion	248	10326	SIRPB1	-0.0406539	0.0475788	0.709956	0.0941722
GO:1903037	regulation of leukocyte cell-cell adhesion	248	10385	BTN2A2	0.0252779	-0.0101059	0.584033	0.210384
GO:1903037	regulation of leukocyte cell-cell adhesion	248	10457	GPNMB	0.08804	-0.0698796	0.0503886	-0.24059
GO:1903037	regulation of leukocyte cell-cell adhesion	248	1051	CEBPB	0.127526	0.112498	-0.0179007	-0.0769087
GO:1903037	regulation of leukocyte cell-cell adhesion	248	10673	TNFSF13B	0.00929739	0.0536649	-0.00302635	0.346295
GO:1903037	regulation of leukocyte cell-cell adhesion	248	10808	HSPH1	0.0281302	0.0922787	-0.0978249	0.238156
GO:1903037	regulation of leukocyte cell-cell adhesion	248	10859	LILRB1	0.0884404	-0.00332454	0.340558	0.514163
GO:1903037	regulation of leukocyte cell-cell adhesion	248	11146	GLMN	-0.0622256	0.0442995	-0.0262566	0.192856
GO:1903037	regulation of leukocyte cell-cell adhesion	248	11151	CORO1A	0.00664909	-0.0337214	0.0538237	-0.0599239
GO:1903037	regulation of leukocyte cell-cell adhesion	248	11221	DUSP10	-0.0680247	-0.0549079	0.264921	-0.0510435
GO:1903037	regulation of leukocyte cell-cell adhesion	248	11314	CD300A	0.0169816	0.193602	-0.0943455	0.459368
GO:1903037	regulation of leukocyte cell-cell adhesion	248	114548	NLRP3	0.0136117	0.104017	-0.00854911	0.707766
GO:1903037	regulation of leukocyte cell-cell adhesion	248	115650	TNFRSF13C	-0.071421	-0.0435251	0.412579	-0.102458
GO:1903037	regulation of leukocyte cell-cell adhesion	248	1236	CCR7	-0.0325994	0.0428639	0.0613549	0.0860354
GO:1903037	regulation of leukocyte cell-cell adhesion	248	1326	MAP3K8	0.0227996	-0.0474541	-0.13883	0.194292
GO:1903037	regulation of leukocyte cell-cell adhesion	248	135	ADORA2A	-0.00344921	0.0216398	0.0502912	0.0845826
GO:1903037	regulation of leukocyte cell-cell adhesion	248	140885	SIRPA	0.0827245	0.034239	0.37031	0.118022
GO:1903037	regulation of leukocyte cell-cell adhesion	248	1445	CSK	0.0185646	-0.151837	-0.371213	-0.347226
GO:1903037	regulation of leukocyte cell-cell adhesion	248	146850	PIK3R6	0.121459	0.0859394	0.331385	0.175051
GO:1903037	regulation of leukocyte cell-cell adhesion	248	149041	RC3H1	-0.0682551	-0.0570348	0.229375	-0.0238673
GO:1903037	regulation of leukocyte cell-cell adhesion	248	1493	CTLA4	-0.0431322	-0.0352742	-0.351741	-0.0224534
GO:1903037	regulation of leukocyte cell-cell adhesion	248	1540	CYLD	0.033593	0.100424	1.65361	0.309072
GO:1903037	regulation of leukocyte cell-cell adhesion	248	160365	CLECL1	-0.00345299	-0.02235	-0.378017	-0.217023
GO:1903037	regulation of leukocyte cell-cell adhesion	248	1604	CD55	0.032913	0.0737558	0.18307	0.51462
GO:1903037	regulation of leukocyte cell-cell adhesion	248	1739	DLG1	0.0826527	-0.0265246	0.189207	-0.309993
GO:1903037	regulation of leukocyte cell-cell adhesion	248	177	AGER	0.0864268	0.0385571	-0.22512	0.198627
GO:1903037	regulation of leukocyte cell-cell adhesion	248	1803	DPP4	-0.0280697	-0.0537065	0.352393	-0.0192102
GO:1903037	regulation of leukocyte cell-cell adhesion	248	1840	DTX1	0.0517458	0.0431813	0.00369357	0.0762804
GO:1903037	regulation of leukocyte cell-cell adhesion	248	1845	DUSP3	0.0607183	-0.112018	0.489109	-0.502656
GO:1903037	regulation of leukocyte cell-cell adhesion	248	1947	EFNB1	0.0523124	0.0409372	0.101003	0.257776
GO:1903037	regulation of leukocyte cell-cell adhesion	248	1948	EFNB2	0.0762567	-0.0436989	-0.238344	-0.168157
GO:1903037	regulation of leukocyte cell-cell adhesion	248	1960	EGR3	0.140114	-0.0368609	0.101757	-0.362468
GO:1903037	regulation of leukocyte cell-cell adhesion	248	199	AIF1	0.0914061	0.127296	0.438397	0.0802219
GO:1903037	regulation of leukocyte cell-cell adhesion	248	1991	ELANE	-0.0279526	-0.0222744	0.026191	0.191698
GO:1903037	regulation of leukocyte cell-cell adhesion	248	201633	TIGIT	-0.0231622	0.0700119	0.274592	0.0832045
GO:1903037	regulation of leukocyte cell-cell adhesion	248	2056	EPO	-0.0386705	0.0259277	-0.21149	-0.290322
GO:1903037	regulation of leukocyte cell-cell adhesion	248	2064	ERBB2	0.0689427	-0.0635139	0.159173	-0.250195
GO:1903037	regulation of leukocyte cell-cell adhesion	248	207	AKT1	-0.0260977	-0.104587	0.193326	-0.451895
GO:1903037	regulation of leukocyte cell-cell adhesion	248	2113	ETS1	-0.0347037	0.105577	0.151279	0.193343
GO:1903037	regulation of leukocyte cell-cell adhesion	248	2213	FCGR2B	-0.0319685	0.0784894	-0.382964	-0.0374723
GO:1903037	regulation of leukocyte cell-cell adhesion	248	22890	ZBTB1	-0.0166076	0.00130715	0.0184995	-0.323872
GO:1903037	regulation of leukocyte cell-cell adhesion	248	2302	FOXJ1	-0.0450702	-0.0809866	-0.0119388	-0.0565044
GO:1903037	regulation of leukocyte cell-cell adhesion	248	2319	FLOT2	0.11305	0.0737671	0.224913	-0.123476
GO:1903037	regulation of leukocyte cell-cell adhesion	248	23240	KIAA0922	0.0839409	0.14203	1.1584	1.02974
GO:1903037	regulation of leukocyte cell-cell adhesion	248	23308	ICOSLG	0.0547756	0.0501704	-0.0838333	-0.0488069
GO:1903037	regulation of leukocyte cell-cell adhesion	248	2534	FYN	0.0204988	-0.0625845	-0.0655055	-0.296942
GO:1903037	regulation of leukocyte cell-cell adhesion	248	2615	LRRC32	0.096408	0.134848	0.0215218	0.365319
GO:1903037	regulation of leukocyte cell-cell adhesion	248	26191	PTPN22	0.0379376	0.180103	0.0549121	0.572341
GO:1903037	regulation of leukocyte cell-cell adhesion	248	26279	PLA2G2D	0.0658222	0.0441938	0.132233	-0.271882
GO:1903037	regulation of leukocyte cell-cell adhesion	248	27242	TNFRSF21	-0.0157425	0.0826073	0.264727	0.187314
GO:1903037	regulation of leukocyte cell-cell adhesion	248	2736	GLI2	0.0692261	0.0620027	0.709527	0.67543
GO:1903037	regulation of leukocyte cell-cell adhesion	248	2737	GLI3	-0.00278053	0.0723617	-0.187618	0.0500069
GO:1903037	regulation of leukocyte cell-cell adhesion	248	2796	GNRH1	-0.0353346	-0.0165094	-0.404736	0.0417733
GO:1903037	regulation of leukocyte cell-cell adhesion	248	2885	GRB2	0.036128	0.130428	0.488654	0.0361567
GO:1903037	regulation of leukocyte cell-cell adhesion	248	29108	PYCARD	0.00396301	-0.0337554	-0.242438	-0.193356
GO:1903037	regulation of leukocyte cell-cell adhesion	248	29126	CD274	0.0979078	0.0933063	0.579154	0.268808
GO:1903037	regulation of leukocyte cell-cell adhesion	248	30009	TBX21	-0.0253988	-0.0133851	-0.113067	-0.421573
GO:1903037	regulation of leukocyte cell-cell adhesion	248	301	ANXA1	0.0464114	0.0235363	0.0327254	0.0572251
GO:1903037	regulation of leukocyte cell-cell adhesion	248	3037	HAS2	0.0774543	0.208978	-0.00046223	0.759989
GO:1903037	regulation of leukocyte cell-cell adhesion	248	3071	NCKAP1L	0.0792752	0.0310656	-0.291837	0.153507
GO:1903037	regulation of leukocyte cell-cell adhesion	248	3077	HFE	0.0683421	0.0320365	-0.134652	-0.0727194
GO:1903037	regulation of leukocyte cell-cell adhesion	248	30835	CD209	0.0504953	0.0952293	-0.0770995	-0.385753
GO:1903037	regulation of leukocyte cell-cell adhesion	248	3109	HLA-DMB	-0.0642166	-0.0146242	-0.172862	-0.166498
GO:1903037	regulation of leukocyte cell-cell adhesion	248	3113	HLA-DPA1	0.00605974	0.072135	0.15951	0.22819
GO:1903037	regulation of leukocyte cell-cell adhesion	248	3115	HLA-DPB1	-0.0344544	-0.1145	-0.3611	0.0180911
GO:1903037	regulation of leukocyte cell-cell adhesion	248	3133	HLA-E	0.0163545	0.0032981	0.139866	-0.0453898
GO:1903037	regulation of leukocyte cell-cell adhesion	248	3135	HLA-G	-0.0170421	-0.0674693	0.0398436	-0.156708
GO:1903037	regulation of leukocyte cell-cell adhesion	248	3142	HLX	-0.0773485	-0.00185117	-0.149282	0.124333
GO:1903037	regulation of leukocyte cell-cell adhesion	248	3146	HMGB1	0.0215038	0.0430982	-0.272745	-0.0161058
GO:1903037	regulation of leukocyte cell-cell adhesion	248	3280	HES1	0.00804313	0.101342	0.48894	0.160719
GO:1903037	regulation of leukocyte cell-cell adhesion	248	3329	HSPD1	-0.0452742	0.00862492	-0.411554	-0.195892
GO:1903037	regulation of leukocyte cell-cell adhesion	248	3383	ICAM1	0.00672464	0.0232189	0.0307874	-0.15456
GO:1903037	regulation of leukocyte cell-cell adhesion	248	339390	CLEC4G	-0.0633854	-0.0832307	0.271021	-0.00897093
GO:1903037	regulation of leukocyte cell-cell adhesion	248	3479	IGF1	0.164508	-0.0264868	0.382539	-0.191039
GO:1903037	regulation of leukocyte cell-cell adhesion	248	3481	IGF2	0.136748	0.124104	0.487488	0.443366
GO:1903037	regulation of leukocyte cell-cell adhesion	248	3485	IGFBP2	-0.0059464	0.0567552	0.222557	-0.0721471
GO:1903037	regulation of leukocyte cell-cell adhesion	248	3549	IHH	-0.0080998	0.0578131	0.397411	0.171553
GO:1903037	regulation of leukocyte cell-cell adhesion	248	3553	IL1B	-0.116011	0.0771181	0.0635319	-0.131799
GO:1903037	regulation of leukocyte cell-cell adhesion	248	3566	IL4R	0.0775073	0.0255499	0.0847536	-0.135342
GO:1903037	regulation of leukocyte cell-cell adhesion	248	3569	IL6	-0.0644735	-0.0123575	-0.0154593	0.00644903
GO:1903037	regulation of leukocyte cell-cell adhesion	248	3570	IL6R	-0.0203099	0.02861	0.112688	0.181388
GO:1903037	regulation of leukocyte cell-cell adhesion	248	3572	IL6ST	0.0850668	0.141792	0.938397	0.134095
GO:1903037	regulation of leukocyte cell-cell adhesion	248	3574	IL7	0.0173292	0.0671747	-0.341547	-0.00417551
GO:1903037	regulation of leukocyte cell-cell adhesion	248	3575	IL7R	0.0304196	0.108433	0.155476	0.489897
GO:1903037	regulation of leukocyte cell-cell adhesion	248	3586	IL10	-0.014186	-0.0349493	-0.378153	-0.0723774
GO:1903037	regulation of leukocyte cell-cell adhesion	248	3592	IL12A	0.108036	0.0705937	-0.00250108	0.0415992
GO:1903037	regulation of leukocyte cell-cell adhesion	248	3593	IL12B	0.104504	0.150216	0.0626566	0.310647
GO:1903037	regulation of leukocyte cell-cell adhesion	248	3594	IL12RB1	0.0350135	0.0826451	0.218327	0.0978055
GO:1903037	regulation of leukocyte cell-cell adhesion	248	3600	IL15	0.117995	0.0338688	0.723725	-0.15358
GO:1903037	regulation of leukocyte cell-cell adhesion	248	3606	IL18	-0.186975	0.0024783	-0.01486	0.0852852
GO:1903037	regulation of leukocyte cell-cell adhesion	248	3620	IDO1	-0.10223	0.0370951	-0.346586	-0.215672
GO:1903037	regulation of leukocyte cell-cell adhesion	248	3659	IRF1	0.0109483	0.0798533	-0.0428043	0.154269
GO:1903037	regulation of leukocyte cell-cell adhesion	248	3707	ITPKB	0.181482	0.0448171	0.357702	-0.360087
GO:1903037	regulation of leukocyte cell-cell adhesion	248	3718	JAK3	-0.10362	-0.0957053	-0.287004	-0.226539
GO:1903037	regulation of leukocyte cell-cell adhesion	248	375056	MIA3	-0.0525542	0.0530529	-0.294901	-0.0463587
GO:1903037	regulation of leukocyte cell-cell adhesion	248	383	ARG1	-0.0995701	-0.0445867	-0.456857	-0.292855
GO:1903037	regulation of leukocyte cell-cell adhesion	248	384	ARG2	0.0439142	0.0757467	0.996916	0.397205
GO:1903037	regulation of leukocyte cell-cell adhesion	248	387	RHOA	-0.0598191	0.0402081	0.226122	0.147697
GO:1903037	regulation of leukocyte cell-cell adhesion	248	3902	LAG3	0.00403856	0.179805	0.0577224	0.802186
GO:1903037	regulation of leukocyte cell-cell adhesion	248	3932	LCK	0.0666382	0.0251985	0.327839	0.125391
GO:1903037	regulation of leukocyte cell-cell adhesion	248	3952	LEP	0.0170421	-0.0129657	-0.412463	-0.0915859
GO:1903037	regulation of leukocyte cell-cell adhesion	248	3956	LGALS1	-0.102781	0.0147111	0.26188	0.0140167
GO:1903037	regulation of leukocyte cell-cell adhesion	248	3965	LGALS9	0.032437	0.00842847	0.160173	-0.0754046
GO:1903037	regulation of leukocyte cell-cell adhesion	248	4067	LYN	0.136144	0.0989505	-0.0133706	0.433555
GO:1903037	regulation of leukocyte cell-cell adhesion	248	406991	MIR21	0.00849648	0.0291238	-0.11336	0.238753
GO:1903037	regulation of leukocyte cell-cell adhesion	248	407006	MIR221	0.0339103	-0.0113223	0.243722	-0.323149
GO:1903037	regulation of leukocyte cell-cell adhesion	248	4092	SMAD7	0.0388443	-0.0525278	-0.0535747	-0.199007
GO:1903037	regulation of leukocyte cell-cell adhesion	248	4179	CD46	-0.0320025	0.0162752	0.109005	0.291257
GO:1903037	regulation of leukocyte cell-cell adhesion	248	441864	TARM1	-0.0201966	0.0192748	0.402817	0.365298
GO:1903037	regulation of leukocyte cell-cell adhesion	248	445	ASS1	0.0392901	0.0974091	-0.126796	-0.110558
GO:1903037	regulation of leukocyte cell-cell adhesion	248	4602	MYB	0.0123424	0.0610016	-0.102553	-0.0236482
GO:1903037	regulation of leukocyte cell-cell adhesion	248	4690	NCK1	-0.113495	-0.00942584	-0.273809	0.204222
GO:1903037	regulation of leukocyte cell-cell adhesion	248	5058	PAK1	0.159903	0.0333021	-0.0468333	-0.0486131
GO:1903037	regulation of leukocyte cell-cell adhesion	248	5062	PAK2	0.105739	-0.0341181	0.211812	-0.169001
GO:1903037	regulation of leukocyte cell-cell adhesion	248	5063	PAK3	0.0915572	-0.0484854	0.0382231	0.281412
GO:1903037	regulation of leukocyte cell-cell adhesion	248	5074	PAWR	0.0193428	0.140284	-0.0258064	0.445265
GO:1903037	regulation of leukocyte cell-cell adhesion	248	50943	FOXP3	0.0390974	0.0500193	-0.0539518	-0.0723473
GO:1903037	regulation of leukocyte cell-cell adhesion	248	51043	ZBTB7B	0.108592	0.0142804	0.0948831	0.0321586
GO:1903037	regulation of leukocyte cell-cell adhesion	248	5133	PDCD1	0.0576393	-0.0838201	-0.164985	-0.188017
GO:1903037	regulation of leukocyte cell-cell adhesion	248	51561	IL23A	0.0898949	0.0938201	0.0396569	0.200568
GO:1903037	regulation of leukocyte cell-cell adhesion	248	51571	FAM49B	0.0443524	-0.0517495	-0.374109	-0.106947
GO:1903037	regulation of leukocyte cell-cell adhesion	248	5170	PDPK1	0.165664	0.0590598	-0.161182	-0.135772
GO:1903037	regulation of leukocyte cell-cell adhesion	248	5290	PIK3CA	0.125222	0.0225767	0.077396	0.214603
GO:1903037	regulation of leukocyte cell-cell adhesion	248	5295	PIK3R1	0.124821	-0.0701592	0.0486487	-0.437888
GO:1903037	regulation of leukocyte cell-cell adhesion	248	53833	IL20RB	0.00535705	-0.0823165	0.318238	-0.0130341
GO:1903037	regulation of leukocyte cell-cell adhesion	248	54440	SASH3	-0.0170685	0.0974507	-0.346237	0.313941
GO:1903037	regulation of leukocyte cell-cell adhesion	248	54542	RC3H2	0.0803595	-0.211951	-0.327693	-0.558884
GO:1903037	regulation of leukocyte cell-cell adhesion	248	5465	PPARA	0.200791	0.199994	0.642129	1.27262
GO:1903037	regulation of leukocyte cell-cell adhesion	248	54900	LAX1	0.119385	0.107942	-0.167245	0.666564
GO:1903037	regulation of leukocyte cell-cell adhesion	248	55423	SIRPG	0.0155536	0.174599	0.225379	0.23518
GO:1903037	regulation of leukocyte cell-cell adhesion	248	5573	PRKAR1A	0.0402761	0.0471934	-0.0886136	-0.180948
GO:1903037	regulation of leukocyte cell-cell adhesion	248	55824	PAG1	0.007348	0.00628263	0.0727421	0.151715
GO:1903037	regulation of leukocyte cell-cell adhesion	248	5590	PRKCZ	0.140473	0.169812	-0.32509	0.671394
GO:1903037	regulation of leukocyte cell-cell adhesion	248	5621	PRNP	-0.0652442	0.0350362	-0.23647	0.124791
GO:1903037	regulation of leukocyte cell-cell adhesion	248	56477	CCL28	-0.0423426	-0.124519	0.573005	-0.339098
GO:1903037	regulation of leukocyte cell-cell adhesion	248	56940	DUSP22	0.056181	0.0944057	0.141089	0.398554
GO:1903037	regulation of leukocyte cell-cell adhesion	248	57162	PELI1	-0.135173	-0.0115792	-0.11912	-0.119635
GO:1903037	regulation of leukocyte cell-cell adhesion	248	57178	ZMIZ1	-0.0731324	-0.0868461	-0.562041	-0.327372
GO:1903037	regulation of leukocyte cell-cell adhesion	248	572	BAD	-0.103337	-0.0785537	-0.167062	-0.232798
GO:1903037	regulation of leukocyte cell-cell adhesion	248	5724	PTAFR	-0.0551119	-0.0281679	0.485241	-0.136306
GO:1903037	regulation of leukocyte cell-cell adhesion	248	57678	GPAM	0.0115226	-0.0690447	0.267204	0.105187
GO:1903037	regulation of leukocyte cell-cell adhesion	248	5771	PTPN2	-0.0904049	0.0382511	0.327586	-0.144623
GO:1903037	regulation of leukocyte cell-cell adhesion	248	5777	PTPN6	0.058104	0.085845	0.373014	0.311316
GO:1903037	regulation of leukocyte cell-cell adhesion	248	5781	PTPN11	0.033899	-0.106688	0.0109216	-0.48075
GO:1903037	regulation of leukocyte cell-cell adhesion	248	57829	ZP4	-0.00415568	0.0130413	-0.156813	0.0205981
GO:1903037	regulation of leukocyte cell-cell adhesion	248	5788	PTPRC	-0.0316058	0.0510695	0.23319	-0.0741395
GO:1903037	regulation of leukocyte cell-cell adhesion	248	58515	SELK	-0.0849459	0.0154705	0.147331	-0.141572
GO:1903037	regulation of leukocyte cell-cell adhesion	248	5879	RAC1	0.118868	0.0841525	0.427248	0.071463
GO:1903037	regulation of leukocyte cell-cell adhesion	248	59067	IL21	0.102778	0.109721	1.1221	0.425032
GO:1903037	regulation of leukocyte cell-cell adhesion	248	5914	RARA	0.0402194	-0.084791	-0.0140279	-0.280907
GO:1903037	regulation of leukocyte cell-cell adhesion	248	604	BCL6	0.0115528	0.0680927	-0.484288	0.0536283
GO:1903037	regulation of leukocyte cell-cell adhesion	248	6188	RPS3	0.00370989	0.059362	-0.0644	0.00658719
GO:1903037	regulation of leukocyte cell-cell adhesion	248	634	CEACAM1	0.0299738	0.0538274	-0.0281	-0.053273
GO:1903037	regulation of leukocyte cell-cell adhesion	248	6347	CCL2	-0.107511	0.0691883	-0.189421	0.158763
GO:1903037	regulation of leukocyte cell-cell adhesion	248	6352	CCL5	-0.0267135	-0.0217569	-0.422861	-0.21862
GO:1903037	regulation of leukocyte cell-cell adhesion	248	6363	CCL19	-0.0238574	0.124648	-0.300822	0.578355
GO:1903037	regulation of leukocyte cell-cell adhesion	248	6366	CCL21	0.096714	0.116933	0.115131	0.19061
GO:1903037	regulation of leukocyte cell-cell adhesion	248	6370	CCL25	-0.0544394	0.0133057	-0.0311527	-0.200295
GO:1903037	regulation of leukocyte cell-cell adhesion	248	6385	SDC4	0.114202	-0.0242843	0.0820192	-0.419091
GO:1903037	regulation of leukocyte cell-cell adhesion	248	6387	CXCL12	-0.19271	-0.0283984	-0.0311178	0.140054
GO:1903037	regulation of leukocyte cell-cell adhesion	248	641	BLM	0.0194448	0.0065093	-0.0373477	0.420401
GO:1903037	regulation of leukocyte cell-cell adhesion	248	64115	C10orf54	0.0769594	0.00863248	-0.0528004	0.0140334
GO:1903037	regulation of leukocyte cell-cell adhesion	248	64332	NFKBIZ	0.0820104	0.0278544	-0.129821	0.0172729
GO:1903037	regulation of leukocyte cell-cell adhesion	248	6441	SFTPD	0.127028	0.0150398	0.250069	0.132226
GO:1903037	regulation of leukocyte cell-cell adhesion	248	64600	PLA2G2F	-0.0397472	-0.0288517	-0.491531	0.157381
GO:1903037	regulation of leukocyte cell-cell adhesion	248	6469	SHH	0.00981118	-0.100583	-0.355614	-0.128788
GO:1903037	regulation of leukocyte cell-cell adhesion	248	64844	2019-03-07	-0.00911227	-0.130054	-0.168476	-0.10072
GO:1903037	regulation of leukocyte cell-cell adhesion	248	64926	RASAL3	0.0254479	0.152283	0.22309	0.514892
GO:1903037	regulation of leukocyte cell-cell adhesion	248	65125	WNK1	0.0587046	0.0497435	0.271753	-0.142655
GO:1903037	regulation of leukocyte cell-cell adhesion	248	652	BMP4	0.0830683	0.0531927	0.784358	-0.0449187
GO:1903037	regulation of leukocyte cell-cell adhesion	248	6693	SPN	-0.0350173	0.0904011	0.0518484	0.344065
GO:1903037	regulation of leukocyte cell-cell adhesion	248	6708	SPTA1	-0.0710508	-0.108901	0.068143	-0.454691
GO:1903037	regulation of leukocyte cell-cell adhesion	248	6714	SRC	-0.040227	0.0931703	0.280696	0.434779
GO:1903037	regulation of leukocyte cell-cell adhesion	248	6777	STAT5B	0.0374124	-0.00216095	0.429087	0.0219774
GO:1903037	regulation of leukocyte cell-cell adhesion	248	6850	SYK	-0.0960075	-0.042505	0.17445	-0.281384
GO:1903037	regulation of leukocyte cell-cell adhesion	248	7037	TFRC	0.141762	0.201467	0.126917	0.559796
GO:1903037	regulation of leukocyte cell-cell adhesion	248	7040	TGFB1	0.11569	-0.048323	0.380193	0.234074
GO:1903037	regulation of leukocyte cell-cell adhesion	248	7048	TGFBR2	0.0476203	-0.0862341	-0.226323	-0.303367
GO:1903037	regulation of leukocyte cell-cell adhesion	248	7070	THY1	0.0638992	0.110386	-0.30319	0.489101
GO:1903037	regulation of leukocyte cell-cell adhesion	248	7189	TRAF6	-0.00890071	0.0337592	0.0658706	-0.0507431
GO:1903037	regulation of leukocyte cell-cell adhesion	248	7292	TNFSF4	-0.024477	0.0811944	0.0737957	-0.137854
GO:1903037	regulation of leukocyte cell-cell adhesion	248	7409	VAV1	-0.0980249	-0.100477	-0.0655144	-0.286234
GO:1903037	regulation of leukocyte cell-cell adhesion	248	7412	VCAM1	0.0229696	0.128101	-0.30057	0.413475
GO:1903037	regulation of leukocyte cell-cell adhesion	248	7494	XBP1	-0.0349493	-0.0304536	-0.430618	0.048772
GO:1903037	regulation of leukocyte cell-cell adhesion	248	7525	YES1	0.0103703	-0.0601705	0.491889	-0.199543
GO:1903037	regulation of leukocyte cell-cell adhesion	248	7535	ZAP70	0.0205631	0.0800459	-0.0998191	0.515206
GO:1903037	regulation of leukocyte cell-cell adhesion	248	7704	ZBTB16	0.215189	0.105482	0.317935	0.00463392
GO:1903037	regulation of leukocyte cell-cell adhesion	248	7784	ZP3	-0.0214584	0.0110957	-0.0727532	-0.00826655
GO:1903037	regulation of leukocyte cell-cell adhesion	248	79576	NKAP	0.168286	0.166	0.166623	0.484576
GO:1903037	regulation of leukocyte cell-cell adhesion	248	79626	TNFAIP8L2	-0.0161165	0.0127315	-0.102578	0.0439144
GO:1903037	regulation of leukocyte cell-cell adhesion	248	79679	VTCN1	-0.0214244	-0.163673	-0.225193	-0.451944
GO:1903037	regulation of leukocyte cell-cell adhesion	248	8013	NR4A3	-0.0795321	-0.0305745	-0.505998	-0.165002
GO:1903037	regulation of leukocyte cell-cell adhesion	248	80149	ZC3H12A	0.00173027	0.100371	0.0432508	0.540133
GO:1903037	regulation of leukocyte cell-cell adhesion	248	80380	PDCD1LG2	0.146253	0.0102872	0.606949	-0.0189485
GO:1903037	regulation of leukocyte cell-cell adhesion	248	80381	CD276	-0.05198	0.00622596	-0.044299	-0.199549
GO:1903037	regulation of leukocyte cell-cell adhesion	248	80762	NDFIP1	0.167232	0.0847796	0.751468	0.273796
GO:1903037	regulation of leukocyte cell-cell adhesion	248	81704	DOCK8	0.0412281	0.0791279	-0.485338	0.0982332
GO:1903037	regulation of leukocyte cell-cell adhesion	248	836	CASP3	-0.0125917	-0.0541296	-0.466247	-0.0618924
GO:1903037	regulation of leukocyte cell-cell adhesion	248	83737	ITCH	0.138335	0.0713908	0.207642	0.0490592
GO:1903037	regulation of leukocyte cell-cell adhesion	248	8379	MAD1L1	-0.0658373	-0.0401325	-0.0527742	-0.0703909
GO:1903037	regulation of leukocyte cell-cell adhesion	248	8440	NCK2	-0.0457238	-0.0399965	-0.344555	-0.235907
GO:1903037	regulation of leukocyte cell-cell adhesion	248	84433	CARD11	0.0237063	-0.210961	-0.243732	-0.392959
GO:1903037	regulation of leukocyte cell-cell adhesion	248	84524	ZC3H8	0.0583004	0.0788483	0.164851	0.398677
GO:1903037	regulation of leukocyte cell-cell adhesion	248	84695	LOXL3	-0.0950366	-0.0889164	-0.0531427	-0.485672
GO:1903037	regulation of leukocyte cell-cell adhesion	248	84807	NFKBID	-0.0605634	-0.0405519	-0.125461	-0.0600902
GO:1903037	regulation of leukocyte cell-cell adhesion	248	84830	C6orf105	-0.120469	0.0537934	-0.081683	-0.432158
GO:1903037	regulation of leukocyte cell-cell adhesion	248	84868	HAVCR2	0.11237	-0.0185797	0.472947	-0.0926511
GO:1903037	regulation of leukocyte cell-cell adhesion	248	8546	AP3B1	-0.0725317	0.0183077	-0.0998932	0.0692385
GO:1903037	regulation of leukocyte cell-cell adhesion	248	857	CAV1	-0.000596907	0.00759734	-0.510466	-0.150071
GO:1903037	regulation of leukocyte cell-cell adhesion	248	861	RUNX1	0.0669631	0.119181	-0.148971	0.59973
GO:1903037	regulation of leukocyte cell-cell adhesion	248	8631	SKAP1	0.0557201	-0.0898836	0.0496631	-0.4742
GO:1903037	regulation of leukocyte cell-cell adhesion	248	864	RUNX3	-0.0524673	-0.0251985	0.0972761	-0.0367169
GO:1903037	regulation of leukocyte cell-cell adhesion	248	865	CBFB	0.207504	0.0368911	0.173999	0.298028
GO:1903037	regulation of leukocyte cell-cell adhesion	248	8651	SOCS1	-0.127628	0.0967404	-0.00284829	-0.0369106
GO:1903037	regulation of leukocyte cell-cell adhesion	248	8654	PDE5A	-0.0239443	-0.106861	-0.498554	-0.491263
GO:1903037	regulation of leukocyte cell-cell adhesion	248	8740	TNFSF14	0.138649	0.0671596	-0.0168241	-0.149149
GO:1903037	regulation of leukocyte cell-cell adhesion	248	8744	TNFSF9	-0.0806731	0.0818367	0.512845	-0.0841091
GO:1903037	regulation of leukocyte cell-cell adhesion	248	8764	TNFRSF14	0.020752	-0.0449796	-0.141779	0.0705831
GO:1903037	regulation of leukocyte cell-cell adhesion	248	8767	RIPK2	-0.112098	-0.0459505	-0.1403	-0.28575
GO:1903037	regulation of leukocyte cell-cell adhesion	248	8772	FADD	-0.0648815	-0.0261392	0.128322	-0.287137
GO:1903037	regulation of leukocyte cell-cell adhesion	248	8808	IL1RL2	0.0338423	0.0640239	-0.0689809	0.370719
GO:1903037	regulation of leukocyte cell-cell adhesion	248	8915	BCL10	0.0917121	0.0882062	0.200004	0.207392
GO:1903037	regulation of leukocyte cell-cell adhesion	248	8943	AP3D1	-0.0344884	-0.160432	-0.367649	-0.503625
GO:1903037	regulation of leukocyte cell-cell adhesion	248	9092	SART1	0.105135	0.115622	0.33478	0.468818
GO:1903037	regulation of leukocyte cell-cell adhesion	248	9093	DNAJA3	-0.0338083	-0.0357993	-0.114207	-0.102393
GO:1903037	regulation of leukocyte cell-cell adhesion	248	916	CD3E	0.077171	0.00434835	-0.149613	0.0378909
GO:1903037	regulation of leukocyte cell-cell adhesion	248	920	CD4	0.00547794	0.122445	0.335229	0.245817
GO:1903037	regulation of leukocyte cell-cell adhesion	248	921	CD5	0.139771	-0.0117492	0.217205	-0.187598
GO:1903037	regulation of leukocyte cell-cell adhesion	248	9231	DLG5	0.012535	-0.127504	0.215137	-0.19116
GO:1903037	regulation of leukocyte cell-cell adhesion	248	9306	SOCS6	0.0952444	0.0891658	0.0436381	0.341958
GO:1903037	regulation of leukocyte cell-cell adhesion	248	9308	CD83	-0.067628	-0.100307	-0.141337	-0.38165
GO:1903037	regulation of leukocyte cell-cell adhesion	248	9314	KLF4	-0.074772	-0.041247	-0.501189	-0.366768
GO:1903037	regulation of leukocyte cell-cell adhesion	248	939	CD27	-0.122528	0.153035	-0.194478	0.30436
GO:1903037	regulation of leukocyte cell-cell adhesion	248	940	CD28	-0.0320327	0.0598985	0.209501	0.321793
GO:1903037	regulation of leukocyte cell-cell adhesion	248	9402	GRAP2	0.10886	0.0779039	0.259205	0.289475
GO:1903037	regulation of leukocyte cell-cell adhesion	248	942	CD86	-0.04385	-0.185502	-0.541981	-0.55678
GO:1903037	regulation of leukocyte cell-cell adhesion	248	959	CD40LG	0.124719	0.0780021	0.204701	0.188696
GO:1903037	regulation of leukocyte cell-cell adhesion	248	960	CD44	0.150205	-0.0597927	0.0198739	-0.321828
GO:1903037	regulation of leukocyte cell-cell adhesion	248	961	CD47	-0.0459883	0.072033	-0.0371529	-0.0246855
GO:1903037	regulation of leukocyte cell-cell adhesion	248	9655	SOCS5	0.0959093	0.121225	0.75303	0.699155
GO:1903037	regulation of leukocyte cell-cell adhesion	248	972	CD74	0.0308238	-0.0653726	-0.521617	-0.118263
GO:1903037	regulation of leukocyte cell-cell adhesion	248	9750	FAM65B	0.0200719	0.0207973	-0.204484	-0.202943
GO:1903037	regulation of leukocyte cell-cell adhesion	248	998	CDC42	0.0950479	0.181395	0.341854	0.587074
GO:1903038	negative regulation of leukocyte cell-cell adhesion	105	10385	BTN2A2	0.0252779	-0.0101059	0.584033	0.210384
GO:1903038	negative regulation of leukocyte cell-cell adhesion	105	10457	GPNMB	0.08804	-0.0698796	0.0503886	-0.24059
GO:1903038	negative regulation of leukocyte cell-cell adhesion	105	1051	CEBPB	0.127526	0.112498	-0.0179007	-0.0769087
GO:1903038	negative regulation of leukocyte cell-cell adhesion	105	10859	LILRB1	0.0884404	-0.00332454	0.340558	0.514163
GO:1903038	negative regulation of leukocyte cell-cell adhesion	105	11146	GLMN	-0.0622256	0.0442995	-0.0262566	0.192856
GO:1903038	negative regulation of leukocyte cell-cell adhesion	105	11314	CD300A	0.0169816	0.193602	-0.0943455	0.459368
GO:1903038	negative regulation of leukocyte cell-cell adhesion	105	135	ADORA2A	-0.00344921	0.0216398	0.0502912	0.0845826
GO:1903038	negative regulation of leukocyte cell-cell adhesion	105	149041	RC3H1	-0.0682551	-0.0570348	0.229375	-0.0238673
GO:1903038	negative regulation of leukocyte cell-cell adhesion	105	1493	CTLA4	-0.0431322	-0.0352742	-0.351741	-0.0224534
GO:1903038	negative regulation of leukocyte cell-cell adhesion	105	1739	DLG1	0.0826527	-0.0265246	0.189207	-0.309993
GO:1903038	negative regulation of leukocyte cell-cell adhesion	105	1840	DTX1	0.0517458	0.0431813	0.00369357	0.0762804
GO:1903038	negative regulation of leukocyte cell-cell adhesion	105	1845	DUSP3	0.0607183	-0.112018	0.489109	-0.502656
GO:1903038	negative regulation of leukocyte cell-cell adhesion	105	201633	TIGIT	-0.0231622	0.0700119	0.274592	0.0832045
GO:1903038	negative regulation of leukocyte cell-cell adhesion	105	2064	ERBB2	0.0689427	-0.0635139	0.159173	-0.250195
GO:1903038	negative regulation of leukocyte cell-cell adhesion	105	207	AKT1	-0.0260977	-0.104587	0.193326	-0.451895
GO:1903038	negative regulation of leukocyte cell-cell adhesion	105	2213	FCGR2B	-0.0319685	0.0784894	-0.382964	-0.0374723
GO:1903038	negative regulation of leukocyte cell-cell adhesion	105	2302	FOXJ1	-0.0450702	-0.0809866	-0.0119388	-0.0565044
GO:1903038	negative regulation of leukocyte cell-cell adhesion	105	23240	KIAA0922	0.0839409	0.14203	1.1584	1.02974
GO:1903038	negative regulation of leukocyte cell-cell adhesion	105	2615	LRRC32	0.096408	0.134848	0.0215218	0.365319
GO:1903038	negative regulation of leukocyte cell-cell adhesion	105	26191	PTPN22	0.0379376	0.180103	0.0549121	0.572341
GO:1903038	negative regulation of leukocyte cell-cell adhesion	105	26279	PLA2G2D	0.0658222	0.0441938	0.132233	-0.271882
GO:1903038	negative regulation of leukocyte cell-cell adhesion	105	27242	TNFRSF21	-0.0157425	0.0826073	0.264727	0.187314
GO:1903038	negative regulation of leukocyte cell-cell adhesion	105	2737	GLI3	-0.00278053	0.0723617	-0.187618	0.0500069
GO:1903038	negative regulation of leukocyte cell-cell adhesion	105	2796	GNRH1	-0.0353346	-0.0165094	-0.404736	0.0417733
GO:1903038	negative regulation of leukocyte cell-cell adhesion	105	29126	CD274	0.0979078	0.0933063	0.579154	0.268808
GO:1903038	negative regulation of leukocyte cell-cell adhesion	105	30009	TBX21	-0.0253988	-0.0133851	-0.113067	-0.421573
GO:1903038	negative regulation of leukocyte cell-cell adhesion	105	301	ANXA1	0.0464114	0.0235363	0.0327254	0.0572251
GO:1903038	negative regulation of leukocyte cell-cell adhesion	105	3077	HFE	0.0683421	0.0320365	-0.134652	-0.0727194
GO:1903038	negative regulation of leukocyte cell-cell adhesion	105	3135	HLA-G	-0.0170421	-0.0674693	0.0398436	-0.156708
GO:1903038	negative regulation of leukocyte cell-cell adhesion	105	3142	HLX	-0.0773485	-0.00185117	-0.149282	0.124333
GO:1903038	negative regulation of leukocyte cell-cell adhesion	105	3146	HMGB1	0.0215038	0.0430982	-0.272745	-0.0161058
GO:1903038	negative regulation of leukocyte cell-cell adhesion	105	339390	CLEC4G	-0.0633854	-0.0832307	0.271021	-0.00897093
GO:1903038	negative regulation of leukocyte cell-cell adhesion	105	3549	IHH	-0.0080998	0.0578131	0.397411	0.171553
GO:1903038	negative regulation of leukocyte cell-cell adhesion	105	3566	IL4R	0.0775073	0.0255499	0.0847536	-0.135342
GO:1903038	negative regulation of leukocyte cell-cell adhesion	105	3586	IL10	-0.014186	-0.0349493	-0.378153	-0.0723774
GO:1903038	negative regulation of leukocyte cell-cell adhesion	105	3620	IDO1	-0.10223	0.0370951	-0.346586	-0.215672
GO:1903038	negative regulation of leukocyte cell-cell adhesion	105	3659	IRF1	0.0109483	0.0798533	-0.0428043	0.154269
GO:1903038	negative regulation of leukocyte cell-cell adhesion	105	3718	JAK3	-0.10362	-0.0957053	-0.287004	-0.226539
GO:1903038	negative regulation of leukocyte cell-cell adhesion	105	375056	MIA3	-0.0525542	0.0530529	-0.294901	-0.0463587
GO:1903038	negative regulation of leukocyte cell-cell adhesion	105	383	ARG1	-0.0995701	-0.0445867	-0.456857	-0.292855
GO:1903038	negative regulation of leukocyte cell-cell adhesion	105	384	ARG2	0.0439142	0.0757467	0.996916	0.397205
GO:1903038	negative regulation of leukocyte cell-cell adhesion	105	3902	LAG3	0.00403856	0.179805	0.0577224	0.802186
GO:1903038	negative regulation of leukocyte cell-cell adhesion	105	3965	LGALS9	0.032437	0.00842847	0.160173	-0.0754046
GO:1903038	negative regulation of leukocyte cell-cell adhesion	105	406991	MIR21	0.00849648	0.0291238	-0.11336	0.238753
GO:1903038	negative regulation of leukocyte cell-cell adhesion	105	407006	MIR221	0.0339103	-0.0113223	0.243722	-0.323149
GO:1903038	negative regulation of leukocyte cell-cell adhesion	105	4092	SMAD7	0.0388443	-0.0525278	-0.0535747	-0.199007
GO:1903038	negative regulation of leukocyte cell-cell adhesion	105	441864	TARM1	-0.0201966	0.0192748	0.402817	0.365298
GO:1903038	negative regulation of leukocyte cell-cell adhesion	105	445	ASS1	0.0392901	0.0974091	-0.126796	-0.110558
GO:1903038	negative regulation of leukocyte cell-cell adhesion	105	5074	PAWR	0.0193428	0.140284	-0.0258064	0.445265
GO:1903038	negative regulation of leukocyte cell-cell adhesion	105	50943	FOXP3	0.0390974	0.0500193	-0.0539518	-0.0723473
GO:1903038	negative regulation of leukocyte cell-cell adhesion	105	51043	ZBTB7B	0.108592	0.0142804	0.0948831	0.0321586
GO:1903038	negative regulation of leukocyte cell-cell adhesion	105	53833	IL20RB	0.00535705	-0.0823165	0.318238	-0.0130341
GO:1903038	negative regulation of leukocyte cell-cell adhesion	105	54542	RC3H2	0.0803595	-0.211951	-0.327693	-0.558884
GO:1903038	negative regulation of leukocyte cell-cell adhesion	105	5465	PPARA	0.200791	0.199994	0.642129	1.27262
GO:1903038	negative regulation of leukocyte cell-cell adhesion	105	54900	LAX1	0.119385	0.107942	-0.167245	0.666564
GO:1903038	negative regulation of leukocyte cell-cell adhesion	105	5573	PRKAR1A	0.0402761	0.0471934	-0.0886136	-0.180948
GO:1903038	negative regulation of leukocyte cell-cell adhesion	105	55824	PAG1	0.007348	0.00628263	0.0727421	0.151715
GO:1903038	negative regulation of leukocyte cell-cell adhesion	105	5621	PRNP	-0.0652442	0.0350362	-0.23647	0.124791
GO:1903038	negative regulation of leukocyte cell-cell adhesion	105	56477	CCL28	-0.0423426	-0.124519	0.573005	-0.339098
GO:1903038	negative regulation of leukocyte cell-cell adhesion	105	56940	DUSP22	0.056181	0.0944057	0.141089	0.398554
GO:1903038	negative regulation of leukocyte cell-cell adhesion	105	57162	PELI1	-0.135173	-0.0115792	-0.11912	-0.119635
GO:1903038	negative regulation of leukocyte cell-cell adhesion	105	5771	PTPN2	-0.0904049	0.0382511	0.327586	-0.144623
GO:1903038	negative regulation of leukocyte cell-cell adhesion	105	5777	PTPN6	0.058104	0.085845	0.373014	0.311316
GO:1903038	negative regulation of leukocyte cell-cell adhesion	105	604	BCL6	0.0115528	0.0680927	-0.484288	0.0536283
GO:1903038	negative regulation of leukocyte cell-cell adhesion	105	634	CEACAM1	0.0299738	0.0538274	-0.0281	-0.053273
GO:1903038	negative regulation of leukocyte cell-cell adhesion	105	6366	CCL21	0.096714	0.116933	0.115131	0.19061
GO:1903038	negative regulation of leukocyte cell-cell adhesion	105	6370	CCL25	-0.0544394	0.0133057	-0.0311527	-0.200295
GO:1903038	negative regulation of leukocyte cell-cell adhesion	105	6385	SDC4	0.114202	-0.0242843	0.0820192	-0.419091
GO:1903038	negative regulation of leukocyte cell-cell adhesion	105	6387	CXCL12	-0.19271	-0.0283984	-0.0311178	0.140054
GO:1903038	negative regulation of leukocyte cell-cell adhesion	105	64115	C10orf54	0.0769594	0.00863248	-0.0528004	0.0140334
GO:1903038	negative regulation of leukocyte cell-cell adhesion	105	6441	SFTPD	0.127028	0.0150398	0.250069	0.132226
GO:1903038	negative regulation of leukocyte cell-cell adhesion	105	64600	PLA2G2F	-0.0397472	-0.0288517	-0.491531	0.157381
GO:1903038	negative regulation of leukocyte cell-cell adhesion	105	6469	SHH	0.00981118	-0.100583	-0.355614	-0.128788
GO:1903038	negative regulation of leukocyte cell-cell adhesion	105	64844	2019-03-07	-0.00911227	-0.130054	-0.168476	-0.10072
GO:1903038	negative regulation of leukocyte cell-cell adhesion	105	65125	WNK1	0.0587046	0.0497435	0.271753	-0.142655
GO:1903038	negative regulation of leukocyte cell-cell adhesion	105	652	BMP4	0.0830683	0.0531927	0.784358	-0.0449187
GO:1903038	negative regulation of leukocyte cell-cell adhesion	105	6693	SPN	-0.0350173	0.0904011	0.0518484	0.344065
GO:1903038	negative regulation of leukocyte cell-cell adhesion	105	7040	TGFB1	0.11569	-0.048323	0.380193	0.234074
GO:1903038	negative regulation of leukocyte cell-cell adhesion	105	7292	TNFSF4	-0.024477	0.0811944	0.0737957	-0.137854
GO:1903038	negative regulation of leukocyte cell-cell adhesion	105	79626	TNFAIP8L2	-0.0161165	0.0127315	-0.102578	0.0439144
GO:1903038	negative regulation of leukocyte cell-cell adhesion	105	79679	VTCN1	-0.0214244	-0.163673	-0.225193	-0.451944
GO:1903038	negative regulation of leukocyte cell-cell adhesion	105	80149	ZC3H12A	0.00173027	0.100371	0.0432508	0.540133
GO:1903038	negative regulation of leukocyte cell-cell adhesion	105	80380	PDCD1LG2	0.146253	0.0102872	0.606949	-0.0189485
GO:1903038	negative regulation of leukocyte cell-cell adhesion	105	80762	NDFIP1	0.167232	0.0847796	0.751468	0.273796
GO:1903038	negative regulation of leukocyte cell-cell adhesion	105	836	CASP3	-0.0125917	-0.0541296	-0.466247	-0.0618924
GO:1903038	negative regulation of leukocyte cell-cell adhesion	105	83737	ITCH	0.138335	0.0713908	0.207642	0.0490592
GO:1903038	negative regulation of leukocyte cell-cell adhesion	105	8379	MAD1L1	-0.0658373	-0.0401325	-0.0527742	-0.0703909
GO:1903038	negative regulation of leukocyte cell-cell adhesion	105	84524	ZC3H8	0.0583004	0.0788483	0.164851	0.398677
GO:1903038	negative regulation of leukocyte cell-cell adhesion	105	84695	LOXL3	-0.0950366	-0.0889164	-0.0531427	-0.485672
GO:1903038	negative regulation of leukocyte cell-cell adhesion	105	84807	NFKBID	-0.0605634	-0.0405519	-0.125461	-0.0600902
GO:1903038	negative regulation of leukocyte cell-cell adhesion	105	84830	C6orf105	-0.120469	0.0537934	-0.081683	-0.432158
GO:1903038	negative regulation of leukocyte cell-cell adhesion	105	84868	HAVCR2	0.11237	-0.0185797	0.472947	-0.0926511
GO:1903038	negative regulation of leukocyte cell-cell adhesion	105	861	RUNX1	0.0669631	0.119181	-0.148971	0.59973
GO:1903038	negative regulation of leukocyte cell-cell adhesion	105	864	RUNX3	-0.0524673	-0.0251985	0.0972761	-0.0367169
GO:1903038	negative regulation of leukocyte cell-cell adhesion	105	865	CBFB	0.207504	0.0368911	0.173999	0.298028
GO:1903038	negative regulation of leukocyte cell-cell adhesion	105	8651	SOCS1	-0.127628	0.0967404	-0.00284829	-0.0369106
GO:1903038	negative regulation of leukocyte cell-cell adhesion	105	8654	PDE5A	-0.0239443	-0.106861	-0.498554	-0.491263
GO:1903038	negative regulation of leukocyte cell-cell adhesion	105	8764	TNFRSF14	0.020752	-0.0449796	-0.141779	0.0705831
GO:1903038	negative regulation of leukocyte cell-cell adhesion	105	9231	DLG5	0.012535	-0.127504	0.215137	-0.19116
GO:1903038	negative regulation of leukocyte cell-cell adhesion	105	9306	SOCS6	0.0952444	0.0891658	0.0436381	0.341958
GO:1903038	negative regulation of leukocyte cell-cell adhesion	105	9314	KLF4	-0.074772	-0.041247	-0.501189	-0.366768
GO:1903038	negative regulation of leukocyte cell-cell adhesion	105	942	CD86	-0.04385	-0.185502	-0.541981	-0.55678
GO:1903038	negative regulation of leukocyte cell-cell adhesion	105	9655	SOCS5	0.0959093	0.121225	0.75303	0.699155
GO:1903038	negative regulation of leukocyte cell-cell adhesion	105	972	CD74	0.0308238	-0.0653726	-0.521617	-0.118263
GO:1903038	negative regulation of leukocyte cell-cell adhesion	105	9750	FAM65B	0.0200719	0.0207973	-0.204484	-0.202943
GO:1903039	positive regulation of leukocyte cell-cell adhesion	179	100	ADA	0.0724184	0.0203779	0.291139	0.108424
GO:1903039	positive regulation of leukocyte cell-cell adhesion	179	100528032	KLRC4-KLRK1	-0.0109861	0.0948099	0.317456	0.648709
GO:1903039	positive regulation of leukocyte cell-cell adhesion	179	101	ADAM8	0.0168834	0.0938088	0.0398189	0.229919
GO:1903039	positive regulation of leukocyte cell-cell adhesion	179	10125	RASGRP1	0.0617685	0.086287	0.192756	0.361228
GO:1903039	positive regulation of leukocyte cell-cell adhesion	179	10148	EBI3	0.0388896	0.212416	-0.144206	1.00753
GO:1903039	positive regulation of leukocyte cell-cell adhesion	179	10326	SIRPB1	-0.0406539	0.0475788	0.709956	0.0941722
GO:1903039	positive regulation of leukocyte cell-cell adhesion	179	10385	BTN2A2	0.0252779	-0.0101059	0.584033	0.210384
GO:1903039	positive regulation of leukocyte cell-cell adhesion	179	10673	TNFSF13B	0.00929739	0.0536649	-0.00302635	0.346295
GO:1903039	positive regulation of leukocyte cell-cell adhesion	179	10808	HSPH1	0.0281302	0.0922787	-0.0978249	0.238156
GO:1903039	positive regulation of leukocyte cell-cell adhesion	179	10859	LILRB1	0.0884404	-0.00332454	0.340558	0.514163
GO:1903039	positive regulation of leukocyte cell-cell adhesion	179	11151	CORO1A	0.00664909	-0.0337214	0.0538237	-0.0599239
GO:1903039	positive regulation of leukocyte cell-cell adhesion	179	11221	DUSP10	-0.0680247	-0.0549079	0.264921	-0.0510435
GO:1903039	positive regulation of leukocyte cell-cell adhesion	179	114548	NLRP3	0.0136117	0.104017	-0.00854911	0.707766
GO:1903039	positive regulation of leukocyte cell-cell adhesion	179	115650	TNFRSF13C	-0.071421	-0.0435251	0.412579	-0.102458
GO:1903039	positive regulation of leukocyte cell-cell adhesion	179	1236	CCR7	-0.0325994	0.0428639	0.0613549	0.0860354
GO:1903039	positive regulation of leukocyte cell-cell adhesion	179	1326	MAP3K8	0.0227996	-0.0474541	-0.13883	0.194292
GO:1903039	positive regulation of leukocyte cell-cell adhesion	179	140885	SIRPA	0.0827245	0.034239	0.37031	0.118022
GO:1903039	positive regulation of leukocyte cell-cell adhesion	179	1445	CSK	0.0185646	-0.151837	-0.371213	-0.347226
GO:1903039	positive regulation of leukocyte cell-cell adhesion	179	146850	PIK3R6	0.121459	0.0859394	0.331385	0.175051
GO:1903039	positive regulation of leukocyte cell-cell adhesion	179	1493	CTLA4	-0.0431322	-0.0352742	-0.351741	-0.0224534
GO:1903039	positive regulation of leukocyte cell-cell adhesion	179	1540	CYLD	0.033593	0.100424	1.65361	0.309072
GO:1903039	positive regulation of leukocyte cell-cell adhesion	179	160365	CLECL1	-0.00345299	-0.02235	-0.378017	-0.217023
GO:1903039	positive regulation of leukocyte cell-cell adhesion	179	1604	CD55	0.032913	0.0737558	0.18307	0.51462
GO:1903039	positive regulation of leukocyte cell-cell adhesion	179	177	AGER	0.0864268	0.0385571	-0.22512	0.198627
GO:1903039	positive regulation of leukocyte cell-cell adhesion	179	1803	DPP4	-0.0280697	-0.0537065	0.352393	-0.0192102
GO:1903039	positive regulation of leukocyte cell-cell adhesion	179	1947	EFNB1	0.0523124	0.0409372	0.101003	0.257776
GO:1903039	positive regulation of leukocyte cell-cell adhesion	179	1948	EFNB2	0.0762567	-0.0436989	-0.238344	-0.168157
GO:1903039	positive regulation of leukocyte cell-cell adhesion	179	1960	EGR3	0.140114	-0.0368609	0.101757	-0.362468
GO:1903039	positive regulation of leukocyte cell-cell adhesion	179	199	AIF1	0.0914061	0.127296	0.438397	0.0802219
GO:1903039	positive regulation of leukocyte cell-cell adhesion	179	1991	ELANE	-0.0279526	-0.0222744	0.026191	0.191698
GO:1903039	positive regulation of leukocyte cell-cell adhesion	179	2056	EPO	-0.0386705	0.0259277	-0.21149	-0.290322
GO:1903039	positive regulation of leukocyte cell-cell adhesion	179	207	AKT1	-0.0260977	-0.104587	0.193326	-0.451895
GO:1903039	positive regulation of leukocyte cell-cell adhesion	179	2113	ETS1	-0.0347037	0.105577	0.151279	0.193343
GO:1903039	positive regulation of leukocyte cell-cell adhesion	179	22890	ZBTB1	-0.0166076	0.00130715	0.0184995	-0.323872
GO:1903039	positive regulation of leukocyte cell-cell adhesion	179	2319	FLOT2	0.11305	0.0737671	0.224913	-0.123476
GO:1903039	positive regulation of leukocyte cell-cell adhesion	179	23308	ICOSLG	0.0547756	0.0501704	-0.0838333	-0.0488069
GO:1903039	positive regulation of leukocyte cell-cell adhesion	179	2534	FYN	0.0204988	-0.0625845	-0.0655055	-0.296942
GO:1903039	positive regulation of leukocyte cell-cell adhesion	179	2736	GLI2	0.0692261	0.0620027	0.709527	0.67543
GO:1903039	positive regulation of leukocyte cell-cell adhesion	179	2737	GLI3	-0.00278053	0.0723617	-0.187618	0.0500069
GO:1903039	positive regulation of leukocyte cell-cell adhesion	179	2885	GRB2	0.036128	0.130428	0.488654	0.0361567
GO:1903039	positive regulation of leukocyte cell-cell adhesion	179	29108	PYCARD	0.00396301	-0.0337554	-0.242438	-0.193356
GO:1903039	positive regulation of leukocyte cell-cell adhesion	179	29126	CD274	0.0979078	0.0933063	0.579154	0.268808
GO:1903039	positive regulation of leukocyte cell-cell adhesion	179	301	ANXA1	0.0464114	0.0235363	0.0327254	0.0572251
GO:1903039	positive regulation of leukocyte cell-cell adhesion	179	3037	HAS2	0.0774543	0.208978	-0.00046223	0.759989
GO:1903039	positive regulation of leukocyte cell-cell adhesion	179	3071	NCKAP1L	0.0792752	0.0310656	-0.291837	0.153507
GO:1903039	positive regulation of leukocyte cell-cell adhesion	179	30835	CD209	0.0504953	0.0952293	-0.0770995	-0.385753
GO:1903039	positive regulation of leukocyte cell-cell adhesion	179	3109	HLA-DMB	-0.0642166	-0.0146242	-0.172862	-0.166498
GO:1903039	positive regulation of leukocyte cell-cell adhesion	179	3113	HLA-DPA1	0.00605974	0.072135	0.15951	0.22819
GO:1903039	positive regulation of leukocyte cell-cell adhesion	179	3115	HLA-DPB1	-0.0344544	-0.1145	-0.3611	0.0180911
GO:1903039	positive regulation of leukocyte cell-cell adhesion	179	3133	HLA-E	0.0163545	0.0032981	0.139866	-0.0453898
GO:1903039	positive regulation of leukocyte cell-cell adhesion	179	3135	HLA-G	-0.0170421	-0.0674693	0.0398436	-0.156708
GO:1903039	positive regulation of leukocyte cell-cell adhesion	179	3142	HLX	-0.0773485	-0.00185117	-0.149282	0.124333
GO:1903039	positive regulation of leukocyte cell-cell adhesion	179	3146	HMGB1	0.0215038	0.0430982	-0.272745	-0.0161058
GO:1903039	positive regulation of leukocyte cell-cell adhesion	179	3280	HES1	0.00804313	0.101342	0.48894	0.160719
GO:1903039	positive regulation of leukocyte cell-cell adhesion	179	3329	HSPD1	-0.0452742	0.00862492	-0.411554	-0.195892
GO:1903039	positive regulation of leukocyte cell-cell adhesion	179	3383	ICAM1	0.00672464	0.0232189	0.0307874	-0.15456
GO:1903039	positive regulation of leukocyte cell-cell adhesion	179	3479	IGF1	0.164508	-0.0264868	0.382539	-0.191039
GO:1903039	positive regulation of leukocyte cell-cell adhesion	179	3481	IGF2	0.136748	0.124104	0.487488	0.443366
GO:1903039	positive regulation of leukocyte cell-cell adhesion	179	3485	IGFBP2	-0.0059464	0.0567552	0.222557	-0.0721471
GO:1903039	positive regulation of leukocyte cell-cell adhesion	179	3549	IHH	-0.0080998	0.0578131	0.397411	0.171553
GO:1903039	positive regulation of leukocyte cell-cell adhesion	179	3553	IL1B	-0.116011	0.0771181	0.0635319	-0.131799
GO:1903039	positive regulation of leukocyte cell-cell adhesion	179	3566	IL4R	0.0775073	0.0255499	0.0847536	-0.135342
GO:1903039	positive regulation of leukocyte cell-cell adhesion	179	3569	IL6	-0.0644735	-0.0123575	-0.0154593	0.00644903
GO:1903039	positive regulation of leukocyte cell-cell adhesion	179	3570	IL6R	-0.0203099	0.02861	0.112688	0.181388
GO:1903039	positive regulation of leukocyte cell-cell adhesion	179	3572	IL6ST	0.0850668	0.141792	0.938397	0.134095
GO:1903039	positive regulation of leukocyte cell-cell adhesion	179	3574	IL7	0.0173292	0.0671747	-0.341547	-0.00417551
GO:1903039	positive regulation of leukocyte cell-cell adhesion	179	3575	IL7R	0.0304196	0.108433	0.155476	0.489897
GO:1903039	positive regulation of leukocyte cell-cell adhesion	179	3592	IL12A	0.108036	0.0705937	-0.00250108	0.0415992
GO:1903039	positive regulation of leukocyte cell-cell adhesion	179	3593	IL12B	0.104504	0.150216	0.0626566	0.310647
GO:1903039	positive regulation of leukocyte cell-cell adhesion	179	3594	IL12RB1	0.0350135	0.0826451	0.218327	0.0978055
GO:1903039	positive regulation of leukocyte cell-cell adhesion	179	3600	IL15	0.117995	0.0338688	0.723725	-0.15358
GO:1903039	positive regulation of leukocyte cell-cell adhesion	179	3606	IL18	-0.186975	0.0024783	-0.01486	0.0852852
GO:1903039	positive regulation of leukocyte cell-cell adhesion	179	3707	ITPKB	0.181482	0.0448171	0.357702	-0.360087
GO:1903039	positive regulation of leukocyte cell-cell adhesion	179	3718	JAK3	-0.10362	-0.0957053	-0.287004	-0.226539
GO:1903039	positive regulation of leukocyte cell-cell adhesion	179	387	RHOA	-0.0598191	0.0402081	0.226122	0.147697
GO:1903039	positive regulation of leukocyte cell-cell adhesion	179	3932	LCK	0.0666382	0.0251985	0.327839	0.125391
GO:1903039	positive regulation of leukocyte cell-cell adhesion	179	3952	LEP	0.0170421	-0.0129657	-0.412463	-0.0915859
GO:1903039	positive regulation of leukocyte cell-cell adhesion	179	3956	LGALS1	-0.102781	0.0147111	0.26188	0.0140167
GO:1903039	positive regulation of leukocyte cell-cell adhesion	179	3965	LGALS9	0.032437	0.00842847	0.160173	-0.0754046
GO:1903039	positive regulation of leukocyte cell-cell adhesion	179	4067	LYN	0.136144	0.0989505	-0.0133706	0.433555
GO:1903039	positive regulation of leukocyte cell-cell adhesion	179	406991	MIR21	0.00849648	0.0291238	-0.11336	0.238753
GO:1903039	positive regulation of leukocyte cell-cell adhesion	179	4179	CD46	-0.0320025	0.0162752	0.109005	0.291257
GO:1903039	positive regulation of leukocyte cell-cell adhesion	179	4602	MYB	0.0123424	0.0610016	-0.102553	-0.0236482
GO:1903039	positive regulation of leukocyte cell-cell adhesion	179	4690	NCK1	-0.113495	-0.00942584	-0.273809	0.204222
GO:1903039	positive regulation of leukocyte cell-cell adhesion	179	5058	PAK1	0.159903	0.0333021	-0.0468333	-0.0486131
GO:1903039	positive regulation of leukocyte cell-cell adhesion	179	5062	PAK2	0.105739	-0.0341181	0.211812	-0.169001
GO:1903039	positive regulation of leukocyte cell-cell adhesion	179	5063	PAK3	0.0915572	-0.0484854	0.0382231	0.281412
GO:1903039	positive regulation of leukocyte cell-cell adhesion	179	50943	FOXP3	0.0390974	0.0500193	-0.0539518	-0.0723473
GO:1903039	positive regulation of leukocyte cell-cell adhesion	179	51043	ZBTB7B	0.108592	0.0142804	0.0948831	0.0321586
GO:1903039	positive regulation of leukocyte cell-cell adhesion	179	5133	PDCD1	0.0576393	-0.0838201	-0.164985	-0.188017
GO:1903039	positive regulation of leukocyte cell-cell adhesion	179	51561	IL23A	0.0898949	0.0938201	0.0396569	0.200568
GO:1903039	positive regulation of leukocyte cell-cell adhesion	179	51571	FAM49B	0.0443524	-0.0517495	-0.374109	-0.106947
GO:1903039	positive regulation of leukocyte cell-cell adhesion	179	5170	PDPK1	0.165664	0.0590598	-0.161182	-0.135772
GO:1903039	positive regulation of leukocyte cell-cell adhesion	179	5290	PIK3CA	0.125222	0.0225767	0.077396	0.214603
GO:1903039	positive regulation of leukocyte cell-cell adhesion	179	5295	PIK3R1	0.124821	-0.0701592	0.0486487	-0.437888
GO:1903039	positive regulation of leukocyte cell-cell adhesion	179	54440	SASH3	-0.0170685	0.0974507	-0.346237	0.313941
GO:1903039	positive regulation of leukocyte cell-cell adhesion	179	55423	SIRPG	0.0155536	0.174599	0.225379	0.23518
GO:1903039	positive regulation of leukocyte cell-cell adhesion	179	5590	PRKCZ	0.140473	0.169812	-0.32509	0.671394
GO:1903039	positive regulation of leukocyte cell-cell adhesion	179	57178	ZMIZ1	-0.0731324	-0.0868461	-0.562041	-0.327372
GO:1903039	positive regulation of leukocyte cell-cell adhesion	179	572	BAD	-0.103337	-0.0785537	-0.167062	-0.232798
GO:1903039	positive regulation of leukocyte cell-cell adhesion	179	5724	PTAFR	-0.0551119	-0.0281679	0.485241	-0.136306
GO:1903039	positive regulation of leukocyte cell-cell adhesion	179	57678	GPAM	0.0115226	-0.0690447	0.267204	0.105187
GO:1903039	positive regulation of leukocyte cell-cell adhesion	179	5777	PTPN6	0.058104	0.085845	0.373014	0.311316
GO:1903039	positive regulation of leukocyte cell-cell adhesion	179	5781	PTPN11	0.033899	-0.106688	0.0109216	-0.48075
GO:1903039	positive regulation of leukocyte cell-cell adhesion	179	57829	ZP4	-0.00415568	0.0130413	-0.156813	0.0205981
GO:1903039	positive regulation of leukocyte cell-cell adhesion	179	5788	PTPRC	-0.0316058	0.0510695	0.23319	-0.0741395
GO:1903039	positive regulation of leukocyte cell-cell adhesion	179	58515	SELK	-0.0849459	0.0154705	0.147331	-0.141572
GO:1903039	positive regulation of leukocyte cell-cell adhesion	179	5879	RAC1	0.118868	0.0841525	0.427248	0.071463
GO:1903039	positive regulation of leukocyte cell-cell adhesion	179	59067	IL21	0.102778	0.109721	1.1221	0.425032
GO:1903039	positive regulation of leukocyte cell-cell adhesion	179	5914	RARA	0.0402194	-0.084791	-0.0140279	-0.280907
GO:1903039	positive regulation of leukocyte cell-cell adhesion	179	604	BCL6	0.0115528	0.0680927	-0.484288	0.0536283
GO:1903039	positive regulation of leukocyte cell-cell adhesion	179	6188	RPS3	0.00370989	0.059362	-0.0644	0.00658719
GO:1903039	positive regulation of leukocyte cell-cell adhesion	179	6347	CCL2	-0.107511	0.0691883	-0.189421	0.158763
GO:1903039	positive regulation of leukocyte cell-cell adhesion	179	6352	CCL5	-0.0267135	-0.0217569	-0.422861	-0.21862
GO:1903039	positive regulation of leukocyte cell-cell adhesion	179	6363	CCL19	-0.0238574	0.124648	-0.300822	0.578355
GO:1903039	positive regulation of leukocyte cell-cell adhesion	179	6366	CCL21	0.096714	0.116933	0.115131	0.19061
GO:1903039	positive regulation of leukocyte cell-cell adhesion	179	641	BLM	0.0194448	0.0065093	-0.0373477	0.420401
GO:1903039	positive regulation of leukocyte cell-cell adhesion	179	64115	C10orf54	0.0769594	0.00863248	-0.0528004	0.0140334
GO:1903039	positive regulation of leukocyte cell-cell adhesion	179	64332	NFKBIZ	0.0820104	0.0278544	-0.129821	0.0172729
GO:1903039	positive regulation of leukocyte cell-cell adhesion	179	6469	SHH	0.00981118	-0.100583	-0.355614	-0.128788
GO:1903039	positive regulation of leukocyte cell-cell adhesion	179	64926	RASAL3	0.0254479	0.152283	0.22309	0.514892
GO:1903039	positive regulation of leukocyte cell-cell adhesion	179	6708	SPTA1	-0.0710508	-0.108901	0.068143	-0.454691
GO:1903039	positive regulation of leukocyte cell-cell adhesion	179	6714	SRC	-0.040227	0.0931703	0.280696	0.434779
GO:1903039	positive regulation of leukocyte cell-cell adhesion	179	6777	STAT5B	0.0374124	-0.00216095	0.429087	0.0219774
GO:1903039	positive regulation of leukocyte cell-cell adhesion	179	6850	SYK	-0.0960075	-0.042505	0.17445	-0.281384
GO:1903039	positive regulation of leukocyte cell-cell adhesion	179	7037	TFRC	0.141762	0.201467	0.126917	0.559796
GO:1903039	positive regulation of leukocyte cell-cell adhesion	179	7040	TGFB1	0.11569	-0.048323	0.380193	0.234074
GO:1903039	positive regulation of leukocyte cell-cell adhesion	179	7048	TGFBR2	0.0476203	-0.0862341	-0.226323	-0.303367
GO:1903039	positive regulation of leukocyte cell-cell adhesion	179	7070	THY1	0.0638992	0.110386	-0.30319	0.489101
GO:1903039	positive regulation of leukocyte cell-cell adhesion	179	7189	TRAF6	-0.00890071	0.0337592	0.0658706	-0.0507431
GO:1903039	positive regulation of leukocyte cell-cell adhesion	179	7292	TNFSF4	-0.024477	0.0811944	0.0737957	-0.137854
GO:1903039	positive regulation of leukocyte cell-cell adhesion	179	7409	VAV1	-0.0980249	-0.100477	-0.0655144	-0.286234
GO:1903039	positive regulation of leukocyte cell-cell adhesion	179	7412	VCAM1	0.0229696	0.128101	-0.30057	0.413475
GO:1903039	positive regulation of leukocyte cell-cell adhesion	179	7494	XBP1	-0.0349493	-0.0304536	-0.430618	0.048772
GO:1903039	positive regulation of leukocyte cell-cell adhesion	179	7525	YES1	0.0103703	-0.0601705	0.491889	-0.199543
GO:1903039	positive regulation of leukocyte cell-cell adhesion	179	7535	ZAP70	0.0205631	0.0800459	-0.0998191	0.515206
GO:1903039	positive regulation of leukocyte cell-cell adhesion	179	7704	ZBTB16	0.215189	0.105482	0.317935	0.00463392
GO:1903039	positive regulation of leukocyte cell-cell adhesion	179	7784	ZP3	-0.0214584	0.0110957	-0.0727532	-0.00826655
GO:1903039	positive regulation of leukocyte cell-cell adhesion	179	79576	NKAP	0.168286	0.166	0.166623	0.484576
GO:1903039	positive regulation of leukocyte cell-cell adhesion	179	79679	VTCN1	-0.0214244	-0.163673	-0.225193	-0.451944
GO:1903039	positive regulation of leukocyte cell-cell adhesion	179	8013	NR4A3	-0.0795321	-0.0305745	-0.505998	-0.165002
GO:1903039	positive regulation of leukocyte cell-cell adhesion	179	80380	PDCD1LG2	0.146253	0.0102872	0.606949	-0.0189485
GO:1903039	positive regulation of leukocyte cell-cell adhesion	179	80381	CD276	-0.05198	0.00622596	-0.044299	-0.199549
GO:1903039	positive regulation of leukocyte cell-cell adhesion	179	81704	DOCK8	0.0412281	0.0791279	-0.485338	0.0982332
GO:1903039	positive regulation of leukocyte cell-cell adhesion	179	8440	NCK2	-0.0457238	-0.0399965	-0.344555	-0.235907
GO:1903039	positive regulation of leukocyte cell-cell adhesion	179	84433	CARD11	0.0237063	-0.210961	-0.243732	-0.392959
GO:1903039	positive regulation of leukocyte cell-cell adhesion	179	84807	NFKBID	-0.0605634	-0.0405519	-0.125461	-0.0600902
GO:1903039	positive regulation of leukocyte cell-cell adhesion	179	84868	HAVCR2	0.11237	-0.0185797	0.472947	-0.0926511
GO:1903039	positive regulation of leukocyte cell-cell adhesion	179	8546	AP3B1	-0.0725317	0.0183077	-0.0998932	0.0692385
GO:1903039	positive regulation of leukocyte cell-cell adhesion	179	857	CAV1	-0.000596907	0.00759734	-0.510466	-0.150071
GO:1903039	positive regulation of leukocyte cell-cell adhesion	179	861	RUNX1	0.0669631	0.119181	-0.148971	0.59973
GO:1903039	positive regulation of leukocyte cell-cell adhesion	179	8631	SKAP1	0.0557201	-0.0898836	0.0496631	-0.4742
GO:1903039	positive regulation of leukocyte cell-cell adhesion	179	864	RUNX3	-0.0524673	-0.0251985	0.0972761	-0.0367169
GO:1903039	positive regulation of leukocyte cell-cell adhesion	179	865	CBFB	0.207504	0.0368911	0.173999	0.298028
GO:1903039	positive regulation of leukocyte cell-cell adhesion	179	8651	SOCS1	-0.127628	0.0967404	-0.00284829	-0.0369106
GO:1903039	positive regulation of leukocyte cell-cell adhesion	179	8740	TNFSF14	0.138649	0.0671596	-0.0168241	-0.149149
GO:1903039	positive regulation of leukocyte cell-cell adhesion	179	8744	TNFSF9	-0.0806731	0.0818367	0.512845	-0.0841091
GO:1903039	positive regulation of leukocyte cell-cell adhesion	179	8764	TNFRSF14	0.020752	-0.0449796	-0.141779	0.0705831
GO:1903039	positive regulation of leukocyte cell-cell adhesion	179	8767	RIPK2	-0.112098	-0.0459505	-0.1403	-0.28575
GO:1903039	positive regulation of leukocyte cell-cell adhesion	179	8772	FADD	-0.0648815	-0.0261392	0.128322	-0.287137
GO:1903039	positive regulation of leukocyte cell-cell adhesion	179	8808	IL1RL2	0.0338423	0.0640239	-0.0689809	0.370719
GO:1903039	positive regulation of leukocyte cell-cell adhesion	179	8915	BCL10	0.0917121	0.0882062	0.200004	0.207392
GO:1903039	positive regulation of leukocyte cell-cell adhesion	179	8943	AP3D1	-0.0344884	-0.160432	-0.367649	-0.503625
GO:1903039	positive regulation of leukocyte cell-cell adhesion	179	9092	SART1	0.105135	0.115622	0.33478	0.468818
GO:1903039	positive regulation of leukocyte cell-cell adhesion	179	9093	DNAJA3	-0.0338083	-0.0357993	-0.114207	-0.102393
GO:1903039	positive regulation of leukocyte cell-cell adhesion	179	916	CD3E	0.077171	0.00434835	-0.149613	0.0378909
GO:1903039	positive regulation of leukocyte cell-cell adhesion	179	920	CD4	0.00547794	0.122445	0.335229	0.245817
GO:1903039	positive regulation of leukocyte cell-cell adhesion	179	921	CD5	0.139771	-0.0117492	0.217205	-0.187598
GO:1903039	positive regulation of leukocyte cell-cell adhesion	179	9308	CD83	-0.067628	-0.100307	-0.141337	-0.38165
GO:1903039	positive regulation of leukocyte cell-cell adhesion	179	939	CD27	-0.122528	0.153035	-0.194478	0.30436
GO:1903039	positive regulation of leukocyte cell-cell adhesion	179	940	CD28	-0.0320327	0.0598985	0.209501	0.321793
GO:1903039	positive regulation of leukocyte cell-cell adhesion	179	9402	GRAP2	0.10886	0.0779039	0.259205	0.289475
GO:1903039	positive regulation of leukocyte cell-cell adhesion	179	942	CD86	-0.04385	-0.185502	-0.541981	-0.55678
GO:1903039	positive regulation of leukocyte cell-cell adhesion	179	959	CD40LG	0.124719	0.0780021	0.204701	0.188696
GO:1903039	positive regulation of leukocyte cell-cell adhesion	179	960	CD44	0.150205	-0.0597927	0.0198739	-0.321828
GO:1903039	positive regulation of leukocyte cell-cell adhesion	179	961	CD47	-0.0459883	0.072033	-0.0371529	-0.0246855
GO:1903039	positive regulation of leukocyte cell-cell adhesion	179	9655	SOCS5	0.0959093	0.121225	0.75303	0.699155
GO:1903039	positive regulation of leukocyte cell-cell adhesion	179	972	CD74	0.0308238	-0.0653726	-0.521617	-0.118263
GO:1903039	positive regulation of leukocyte cell-cell adhesion	179	998	CDC42	0.0950479	0.181395	0.341854	0.587074
GO:1903046	meiotic cell cycle process	140	100130958	SYCE1L	0.00488481	-0.0153571	0.200409	0.0120264
GO:1903046	meiotic cell cycle process	140	10051	SMC4	-0.0478696	0.160983	-0.0463225	0.727328
GO:1903046	meiotic cell cycle process	140	10096	ACTR3	0.158902	-0.0339557	0.41801	-0.0720793
GO:1903046	meiotic cell cycle process	140	10097	ACTR2	0.0419232	0.100503	-0.171966	-0.123141
GO:1903046	meiotic cell cycle process	140	10111	RAD50	0.0152249	0.0907034	-0.0350759	-0.0727583
GO:1903046	meiotic cell cycle process	140	10361	NPM2	0.152351	0.226976	0.101169	0.540789
GO:1903046	meiotic cell cycle process	140	10592	SMC2	-0.0692525	0.0729473	0.305873	0.444333
GO:1903046	meiotic cell cycle process	140	1060	CENPC1	0.00683043	0.000313565	-0.44079	-0.189799
GO:1903046	meiotic cell cycle process	140	10734	STAG3	0.079721	-0.0681834	0.224182	-0.173188
GO:1903046	meiotic cell cycle process	140	11022	TDRKH	-0.0165509	-0.107738	-0.0689343	-0.612002
GO:1903046	meiotic cell cycle process	140	11040	PIM2	0.00760489	0.0452062	0.245519	0.0820741
GO:1903046	meiotic cell cycle process	140	11105	PRDM7	0.034885	0.0999932	-0.275672	0.318765
GO:1903046	meiotic cell cycle process	140	116138	KLHDC3	-0.0230074	0.0120892	0.0817067	0.000922982
GO:1903046	meiotic cell cycle process	140	1164	CKS2	0.0279413	0.0636046	-0.259707	0.249152
GO:1903046	meiotic cell cycle process	140	122402	TDRD9	0.0422708	-0.00744622	-0.165525	-0.0577212
GO:1903046	meiotic cell cycle process	140	124817	CNTD1	0.0180848	-0.0670576	0.165256	0.0281759
GO:1903046	meiotic cell cycle process	140	130951	C2orf65	0.0194032	0.0417721	-0.0750127	-0.0462083
GO:1903046	meiotic cell cycle process	140	138474	TAF1L	0.0150889	0.00928228	-0.0598233	0.177448
GO:1903046	meiotic cell cycle process	140	147872	CCDC155	-0.0714815	-0.0422633	-0.145327	-0.423553
GO:1903046	meiotic cell cycle process	140	150365	MEI1	-0.00690598	-0.000834914	-0.24951	-0.417351
GO:1903046	meiotic cell cycle process	140	151246	SGOL2	0.0633061	0.0970351	-0.192815	0.667276
GO:1903046	meiotic cell cycle process	140	157777	C8orf45	0.0174841	0.191418	-0.184592	0.752664
GO:1903046	meiotic cell cycle process	140	158401	C9orf84	0.0634157	-0.0630454	-0.226745	-0.246414
GO:1903046	meiotic cell cycle process	140	1618	DAZL	0.0416135	0.0658184	0.648894	-0.123472
GO:1903046	meiotic cell cycle process	140	164045	HFM1	-0.0699136	0.0456634	-0.454356	-0.035408
GO:1903046	meiotic cell cycle process	140	192670	EIF2C4	0.0697663	0.0810017	-0.0339631	0.463886
GO:1903046	meiotic cell cycle process	140	201254	STRA13	0.0787992	0.0857657	-0.0170077	0.377387
GO:1903046	meiotic cell cycle process	140	2067	ERCC1	0.0238045	0.129499	0.199307	0.159013
GO:1903046	meiotic cell cycle process	140	2072	ERCC4	0.175117	-0.0584062	0.606256	-0.247273
GO:1903046	meiotic cell cycle process	140	2175	FANCA	0.150919	0.0926679	1.43481	0.362136
GO:1903046	meiotic cell cycle process	140	2177	FANCD2	-0.00245941	0.0236987	0.579131	-0.0135098
GO:1903046	meiotic cell cycle process	140	225689	MAPK15	0.0381265	-0.0637481	-0.166995	-0.156271
GO:1903046	meiotic cell cycle process	140	22933	SIRT2	0.0299209	0.0367324	0.186604	0.144227
GO:1903046	meiotic cell cycle process	140	23063	WAPAL	0.0175936	-0.0187232	0.262608	0.0229498
GO:1903046	meiotic cell cycle process	140	23236	PLCB1	0.212265	0.0510166	-0.263006	0.00433017
GO:1903046	meiotic cell cycle process	140	23304	UBR2	-0.0773335	-0.0223311	0.132542	0.0779261
GO:1903046	meiotic cell cycle process	140	23310	NCAPD3	-0.00630152	0.07569	-0.245164	0.0379778
GO:1903046	meiotic cell cycle process	140	23353	SUN1	-0.0519611	-0.0504726	0.525587	-0.268904
GO:1903046	meiotic cell cycle process	140	23397	NCAPH	0.00393278	0.0958111	0.00161882	0.105439
GO:1903046	meiotic cell cycle process	140	23626	SPO11	0.0368987	-0.0449116	0.142411	0.0882696
GO:1903046	meiotic cell cycle process	140	254528	C16orf73	-0.0966875	-0.13713	-0.170753	-0.459274
GO:1903046	meiotic cell cycle process	140	256126	SYCE2	-0.0270573	0.143919	0.23863	0.0796324
GO:1903046	meiotic cell cycle process	140	25788	RAD54B	-0.0735215	-0.19019	-0.0612633	-0.628436
GO:1903046	meiotic cell cycle process	140	25858	C11orf20	0.102917	0.115233	-0.200988	0.302525
GO:1903046	meiotic cell cycle process	140	26255	PTTG3P	0.0715381	0.0238007	0.609992	0.342054
GO:1903046	meiotic cell cycle process	140	27030	MLH3	0.0716968	-0.0734384	-0.241605	-0.268985
GO:1903046	meiotic cell cycle process	140	27175	TUBG2	0.0511753	-0.048221	0.33744	-0.205977
GO:1903046	meiotic cell cycle process	140	2801	GOLGA2	0.0981005	0.165672	0.148026	0.445086
GO:1903046	meiotic cell cycle process	140	2827	GPR3	0.0660375	0.100768	-0.151365	0.0883106
GO:1903046	meiotic cell cycle process	140	283129	C11orf85	-0.00611263	-0.079551	0.232921	0.276521
GO:1903046	meiotic cell cycle process	140	284071	C17orf104	-0.17526	-0.100431	-0.637339	-0.306652
GO:1903046	meiotic cell cycle process	140	285498	RNF212	0.0232491	-0.0283908	-0.0662349	-0.408665
GO:1903046	meiotic cell cycle process	140	2956	MSH6	0.0675411	0.109207	0.208857	0.532307
GO:1903046	meiotic cell cycle process	140	29781	NCAPH2	0.0619158	0.0788597	0.00284267	0.24685
GO:1903046	meiotic cell cycle process	140	29947	DNMT3L	0.0574428	-0.0621879	-0.188695	-0.26913
GO:1903046	meiotic cell cycle process	140	29988	SLC2A8	-0.0830494	-0.130398	-0.464331	-0.374608
GO:1903046	meiotic cell cycle process	140	3297	HSF1	-0.015172	0.0983838	-0.00788475	0.304235
GO:1903046	meiotic cell cycle process	140	3306	HSPA2	-0.0322896	0.0202835	-0.129818	0.0884889
GO:1903046	meiotic cell cycle process	140	3364	HUS1	-0.000857581	-0.162517	-0.49835	-0.292839
GO:1903046	meiotic cell cycle process	140	339834	CCDC36	-0.132513	-0.0701328	-0.243907	-0.106416
GO:1903046	meiotic cell cycle process	140	3622	ING2	-0.0527129	0.0605407	0.414352	0.481231
GO:1903046	meiotic cell cycle process	140	3976	LIF	0.0350135	0.0922863	-0.294945	-0.227536
GO:1903046	meiotic cell cycle process	140	4292	MLH1	-0.178211	-0.14583	-0.0519877	-0.22544
GO:1903046	meiotic cell cycle process	140	4342	MOS	0.0647455	-0.0034341	0.187149	0.31375
GO:1903046	meiotic cell cycle process	140	4361	MRE11A	-0.00370233	-0.0903898	0.0297782	-0.329088
GO:1903046	meiotic cell cycle process	140	4437	MSH3	0.0379149	0.0914174	-0.393603	0.0570801
GO:1903046	meiotic cell cycle process	140	4438	MSH4	0.113556	0.210028	1.02622	0.786171
GO:1903046	meiotic cell cycle process	140	4439	MSH5	0.0722937	-0.00755578	0.195748	0.297332
GO:1903046	meiotic cell cycle process	140	4487	MSX1	0.00456369	0.0415001	-0.0926275	-0.131256
GO:1903046	meiotic cell cycle process	140	4603	MYBL1	-0.0537292	-0.120466	-0.245317	-0.403905
GO:1903046	meiotic cell cycle process	140	4627	MYH9	0.058512	0.181611	0.309132	0.362045
GO:1903046	meiotic cell cycle process	140	472	ATM	0.121285	-0.0378167	0.181458	-0.205933
GO:1903046	meiotic cell cycle process	140	5017	OVOL1	-0.00759356	0.0873033	-0.355126	0.091659
GO:1903046	meiotic cell cycle process	140	50511	SYCP3	-0.0724788	-0.0726148	-0.449964	-0.329894
GO:1903046	meiotic cell cycle process	140	5139	PDE3A	0.0645377	0.0348095	0.422225	-0.00575528
GO:1903046	meiotic cell cycle process	140	51441	YTHDF2	0.0743602	0.0282171	-0.098361	-0.233174
GO:1903046	meiotic cell cycle process	140	5347	PLK1	-0.0830569	0.124625	0.184996	0.451312
GO:1903046	meiotic cell cycle process	140	54361	WNT4	0.0717384	-0.0190783	0.261162	-0.0284328
GO:1903046	meiotic cell cycle process	140	54456	MOV10L1	-0.0480132	-0.0486706	-0.0298015	0.244348
GO:1903046	meiotic cell cycle process	140	54514	DDX4	0.164984	0.21577	0.332936	0.675658
GO:1903046	meiotic cell cycle process	140	546	ATRX	0.0273444	0.0741902	-0.205891	0.381517
GO:1903046	meiotic cell cycle process	140	54888	NSUN2	-0.0141822	-0.0791808	-0.189861	0.131177
GO:1903046	meiotic cell cycle process	140	55124	PIWIL2	0.164897	0.0418817	0.238821	0.47216
GO:1903046	meiotic cell cycle process	140	5518	PPP2R1A	0.0444242	-0.0684554	0.0745257	-0.205937
GO:1903046	meiotic cell cycle process	140	55706	TMEM48	-0.0833214	-0.0702423	0.0115705	-0.282513
GO:1903046	meiotic cell cycle process	140	5573	PRKAR1A	0.0402761	0.0471934	-0.0886136	-0.180948
GO:1903046	meiotic cell cycle process	140	56154	TEX15	-0.0557352	-0.00446924	-0.16037	-0.0918074
GO:1903046	meiotic cell cycle process	140	56155	TEX14	0.0913343	0.302556	0.275617	0.849434
GO:1903046	meiotic cell cycle process	140	56159	TEX11	-0.0978209	0.0672427	-0.465227	0.192419
GO:1903046	meiotic cell cycle process	140	56603	CYP26B1	0.143454	0.11773	0.589565	0.141065
GO:1903046	meiotic cell cycle process	140	56776	FMN2	-0.0152589	0.0154365	0.248576	0.379601
GO:1903046	meiotic cell cycle process	140	56979	PRDM9	-0.0616778	0.0727848	0.208587	0.0700523
GO:1903046	meiotic cell cycle process	140	5719	PSMD13	0.00972807	-0.0233058	0.118899	-0.179182
GO:1903046	meiotic cell cycle process	140	57697	FANCM	0.0604991	0.0255121	-0.468083	-0.229366
GO:1903046	meiotic cell cycle process	140	57820	CCNB1IP1	0.0253534	0.0948968	0.221562	0.302333
GO:1903046	meiotic cell cycle process	140	5810	RAD1	0.0221309	0.0326372	0.221738	0.179434
GO:1903046	meiotic cell cycle process	140	5885	RAD21	-0.195816	-0.0810357	-0.111583	-0.247221
GO:1903046	meiotic cell cycle process	140	5888	RAD51	0.0971372	0.145373	0.460449	0.291329
GO:1903046	meiotic cell cycle process	140	5889	RAD51C	0.106098	-0.00109937	0.307152	0.0504044
GO:1903046	meiotic cell cycle process	140	5890	RAD51B	0.149975	0.100858	0.451582	0.0422861
GO:1903046	meiotic cell cycle process	140	5892	RAD51D	0.0304309	-0.0473823	-0.484911	-0.375484
GO:1903046	meiotic cell cycle process	140	6118	RPA2	0.0518138	0.0425579	0.52773	-0.171188
GO:1903046	meiotic cell cycle process	140	63979	FIGNL1	0.0544281	-0.00299964	-0.196757	-0.401122
GO:1903046	meiotic cell cycle process	140	641	BLM	0.0194448	0.0065093	-0.0373477	0.420401
GO:1903046	meiotic cell cycle process	140	64180	DPEP3	0.179208	0.143609	-0.211895	0.468475
GO:1903046	meiotic cell cycle process	140	676	BRDT	0.0614625	0.171157	-0.053709	-0.069055
GO:1903046	meiotic cell cycle process	140	6790	AURKA	-0.0301702	0.032029	-0.112932	0.0863067
GO:1903046	meiotic cell cycle process	140	699	BUB1	0.110296	0.0523313	0.0327085	0.0144641
GO:1903046	meiotic cell cycle process	140	701	BUB1B	0.0991054	0.0350626	0.573361	-0.376061
GO:1903046	meiotic cell cycle process	140	7013	TERF1	0.00126937	0.033899	-0.358332	0.226818
GO:1903046	meiotic cell cycle process	140	7155	TOP2B	-0.0970842	0.0519309	-0.535871	0.621065
GO:1903046	meiotic cell cycle process	140	7272	TTK	0.147145	0.0172801	0.00170749	-0.526618
GO:1903046	meiotic cell cycle process	140	7283	TUBG1	0.0899062	0.0308767	0.577848	0.534975
GO:1903046	meiotic cell cycle process	140	728637	LOC728637	-0.0114999	-0.101289	0.112113	0.179915
GO:1903046	meiotic cell cycle process	140	7314	UBB	0.0489803	0.191951	0.573947	0.447713
GO:1903046	meiotic cell cycle process	140	7917	BAG6	-0.0654973	0.159555	-0.25178	0.617775
GO:1903046	meiotic cell cycle process	140	80010	RMI1	0.0335439	-0.0380887	0.03779	-0.24812
GO:1903046	meiotic cell cycle process	140	80198	MUS81	0.0874128	0.115804	0.557665	0.232505
GO:1903046	meiotic cell cycle process	140	811	CALR	0.0225238	-0.0276882	-0.10321	-0.283832
GO:1903046	meiotic cell cycle process	140	81930	KIF18A	-0.0338537	-0.0902614	-0.393704	-0.287162
GO:1903046	meiotic cell cycle process	140	83540	NUF2	0.152574	0.0895473	0.0646201	-0.093704
GO:1903046	meiotic cell cycle process	140	84057	MND1	0.0122101	0.000740466	0.540179	-0.195362
GO:1903046	meiotic cell cycle process	140	84464	SLX4	-0.0415681	-0.0495508	-0.389095	-0.0177889
GO:1903046	meiotic cell cycle process	140	84501	SPIRE2	-0.0412923	-0.0275786	-0.123861	0.127141
GO:1903046	meiotic cell cycle process	140	84690	SPATA22	-0.0290444	0.100643	-0.0769619	0.00318194
GO:1903046	meiotic cell cycle process	140	84944	MAEL	0.0278204	-0.0469932	-0.38542	-0.368236
GO:1903046	meiotic cell cycle process	140	8900	CCNA1	0.132105	0.0887729	0.239752	0.311817
GO:1903046	meiotic cell cycle process	140	898	CCNE1	0.0563435	0.0525996	-0.134795	-0.0517179
GO:1903046	meiotic cell cycle process	140	9134	CCNE2	0.111622	0.114455	0.385641	0.731392
GO:1903046	meiotic cell cycle process	140	9156	EXO1	-0.00295053	-0.100292	0.18908	-0.296032
GO:1903046	meiotic cell cycle process	140	9232	PTTG1	-0.021398	-0.0056215	-0.0304798	0.276212
GO:1903046	meiotic cell cycle process	140	93426	SYCE1	-0.0338915	0.0374049	-0.365325	-0.0167144
GO:1903046	meiotic cell cycle process	140	9665	KIAA0430	0.0318514	0.106268	0.147527	0.207313
GO:1903046	meiotic cell cycle process	140	9700	ESPL1	-0.0809413	-0.136473	0.438968	-0.278453
GO:1903046	meiotic cell cycle process	140	9897	KIAA0196	-0.0643866	-0.137334	-0.348466	-0.204778
GO:1903046	meiotic cell cycle process	140	991	CDC20	0.0228638	-0.0107368	0.2229	-0.0322292
GO:1903046	meiotic cell cycle process	140	9918	NCAPD2	0.081848	0.0695132	0.650971	0.226603
GO:1903046	meiotic cell cycle process	140	993	CDC25A	-0.0795775	0.0755238	-0.183306	-0.125581
GO:1903046	meiotic cell cycle process	140	995	CDC25C	0.0322367	0.153273	0.528739	0.358191
GO:1903046	meiotic cell cycle process	140	9985	REC8	-0.110031	-0.00804313	-0.232207	-0.0480123
GO:1903050	regulation of proteolysis involved in cellular protein catabolic process	193	10134	BCAP31	0.0800119	0.099079	-0.103384	-0.0510428
GO:1903050	regulation of proteolysis involved in cellular protein catabolic process	193	10197	PSME3	0.071863	-0.00730644	0.0486958	0.0629503
GO:1903050	regulation of proteolysis involved in cellular protein catabolic process	193	10213	PSMD14	-0.0996003	-0.0298982	-0.443684	0.0600048
GO:1903050	regulation of proteolysis involved in cellular protein catabolic process	193	10221	TRIB1	0.0247074	-0.0223387	0.460381	0.256721
GO:1903050	regulation of proteolysis involved in cellular protein catabolic process	193	10399	GNB2L1	0.0804048	0.120284	-0.278671	0.527695
GO:1903050	regulation of proteolysis involved in cellular protein catabolic process	193	10425	ARIH2	-0.056215	-0.0793206	-0.37756	-0.0509361
GO:1903050	regulation of proteolysis involved in cellular protein catabolic process	193	1075	CTSC	-0.071897	-0.007416	0.198434	-0.286594
GO:1903050	regulation of proteolysis involved in cellular protein catabolic process	193	10755	GIPC1	0.126744	-0.0404272	0.265172	-0.0119957
GO:1903050	regulation of proteolysis involved in cellular protein catabolic process	193	10769	PLK2	0.0256443	0.0918027	-0.208841	-0.0652837
GO:1903050	regulation of proteolysis involved in cellular protein catabolic process	193	10869	USP19	-0.029358	0.0571973	-0.14767	-0.44947
GO:1903050	regulation of proteolysis involved in cellular protein catabolic process	193	10956	OS9	-0.123541	-0.0639823	-0.176965	0.106992
GO:1903050	regulation of proteolysis involved in cellular protein catabolic process	193	11011	TLK2	-0.0500419	0.0300871	-0.388699	-0.188726
GO:1903050	regulation of proteolysis involved in cellular protein catabolic process	193	11146	GLMN	-0.0622256	0.0442995	-0.0262566	0.192856
GO:1903050	regulation of proteolysis involved in cellular protein catabolic process	193	11236	RNF139	0.0613718	-0.029664	0.158961	-0.438793
GO:1903050	regulation of proteolysis involved in cellular protein catabolic process	193	11315	PARK7	-0.0235098	0.0252061	-0.18145	-0.111599
GO:1903050	regulation of proteolysis involved in cellular protein catabolic process	193	11345	GABARAPL2	0.0770236	0.0224256	-0.38035	-0.143792
GO:1903050	regulation of proteolysis involved in cellular protein catabolic process	193	114881	OSBPL7	0.0118739	0.0483079	-0.0821252	0.341529
GO:1903050	regulation of proteolysis involved in cellular protein catabolic process	193	116224	FAM122A	-0.0527053	-0.0231396	0.098633	-0.148135
GO:1903050	regulation of proteolysis involved in cellular protein catabolic process	193	1191	CLU	0.101406	-0.042165	-0.135086	-0.247653
GO:1903050	regulation of proteolysis involved in cellular protein catabolic process	193	120892	LRRK2	0.104927	0.114368	0.162862	0.497304
GO:1903050	regulation of proteolysis involved in cellular protein catabolic process	193	122809	SOCS4	-0.0549947	0.00433324	-0.225218	0.365595
GO:1903050	regulation of proteolysis involved in cellular protein catabolic process	193	1263	PLK3	-0.113662	-0.207043	-0.325557	-0.463571
GO:1903050	regulation of proteolysis involved in cellular protein catabolic process	193	127544	RNF19B	0.00681154	0.0869217	0.128425	0.567878
GO:1903050	regulation of proteolysis involved in cellular protein catabolic process	193	131377	KBTBD5	0.0381907	0.0496755	0.69479	-0.291249
GO:1903050	regulation of proteolysis involved in cellular protein catabolic process	193	144165	PRICKLE1	0.112468	0.0683043	-0.0722213	0.518324
GO:1903050	regulation of proteolysis involved in cellular protein catabolic process	193	1452	CSNK1A1	-0.178415	-0.0491541	0.39819	-0.202248
GO:1903050	regulation of proteolysis involved in cellular protein catabolic process	193	1453	CSNK1D	-0.0576204	-0.11121	-0.231187	-0.146456
GO:1903050	regulation of proteolysis involved in cellular protein catabolic process	193	1454	CSNK1E	-0.151195	0.15396	-0.546138	0.170703
GO:1903050	regulation of proteolysis involved in cellular protein catabolic process	193	1457	CSNK2A1	-0.125528	0.0826867	-0.0729932	0.145323
GO:1903050	regulation of proteolysis involved in cellular protein catabolic process	193	1459	CSNK2A2	-0.0292069	-0.00948628	-0.226258	0.281925
GO:1903050	regulation of proteolysis involved in cellular protein catabolic process	193	149628	PYHIN1	0.0687312	0.132264	0.392521	0.269527
GO:1903050	regulation of proteolysis involved in cellular protein catabolic process	193	150684	COMMD1	0.118305	0.099623	-0.145151	0.311035
GO:1903050	regulation of proteolysis involved in cellular protein catabolic process	193	153090	DAB2IP	-0.1024	0.084621	-0.277368	-0.228613
GO:1903050	regulation of proteolysis involved in cellular protein catabolic process	193	154214	RNF217	-0.0245412	-0.126703	-0.256295	-0.436356
GO:1903050	regulation of proteolysis involved in cellular protein catabolic process	193	1601	DAB2	-0.0885122	0.035686	-0.279418	-0.317959
GO:1903050	regulation of proteolysis involved in cellular protein catabolic process	193	160418	TMTC3	0.0142011	-0.0377222	-0.367883	-0.22654
GO:1903050	regulation of proteolysis involved in cellular protein catabolic process	193	161582	DYX1C1	-0.0683005	0.124905	-0.298996	0.0270405
GO:1903050	regulation of proteolysis involved in cellular protein catabolic process	193	1855	DVL1	-0.0655464	0.0595358	0.18982	-0.139762
GO:1903050	regulation of proteolysis involved in cellular protein catabolic process	193	1942	EFNA1	0.108259	0.148532	0.149794	0.726917
GO:1903050	regulation of proteolysis involved in cellular protein catabolic process	193	2043	EPHA4	0.192555	0.0353308	0.245025	-0.0507487
GO:1903050	regulation of proteolysis involved in cellular protein catabolic process	193	207	AKT1	-0.0260977	-0.104587	0.193326	-0.451895
GO:1903050	regulation of proteolysis involved in cellular protein catabolic process	193	210	ALAD	-0.0671747	0.0274955	-0.605595	-0.0134707
GO:1903050	regulation of proteolysis involved in cellular protein catabolic process	193	2185	PTK2B	0.16815	0.041961	0.36824	0.124683
GO:1903050	regulation of proteolysis involved in cellular protein catabolic process	193	2272	FHIT	-0.0070231	-0.0514095	-0.0291153	-0.238264
GO:1903050	regulation of proteolysis involved in cellular protein catabolic process	193	22933	SIRT2	0.0299209	0.0367324	0.186604	0.144227
GO:1903050	regulation of proteolysis involved in cellular protein catabolic process	193	23274	CLEC16A	-0.065792	-0.0355575	-0.197103	-0.147839
GO:1903050	regulation of proteolysis involved in cellular protein catabolic process	193	2332	FMR1	0.0597096	-0.113541	0.0751287	-0.165945
GO:1903050	regulation of proteolysis involved in cellular protein catabolic process	193	23376	UFL1	0.0254176	0.0174123	0.476616	0.0868098
GO:1903050	regulation of proteolysis involved in cellular protein catabolic process	193	23429	RYBP	0.16676	0.089638	0.111754	0.510971
GO:1903050	regulation of proteolysis involved in cellular protein catabolic process	193	23640	HSPBP1	-0.00312432	0.0014016	-0.0639782	-0.0323603
GO:1903050	regulation of proteolysis involved in cellular protein catabolic process	193	255488	RNF144B	-0.124021	0.0767441	-0.0740092	0.219911
GO:1903050	regulation of proteolysis involved in cellular protein catabolic process	193	258010	SVIP	-0.0365926	0.0616438	-0.171208	0.125381
GO:1903050	regulation of proteolysis involved in cellular protein catabolic process	193	25820	ARIH1	0.0890827	0.0508164	0.162443	-0.100558
GO:1903050	regulation of proteolysis involved in cellular protein catabolic process	193	25897	RNF19A	0.148917	0.0914174	-0.018808	0.382209
GO:1903050	regulation of proteolysis involved in cellular protein catabolic process	193	25898	RCHY1	0.0393316	-0.0721237	0.0478739	-0.268171
GO:1903050	regulation of proteolysis involved in cellular protein catabolic process	193	26259	FBXW8	-0.0505935	0.0394412	0.295161	0.288757
GO:1903050	regulation of proteolysis involved in cellular protein catabolic process	193	26263	FBXO22	0.0167134	-0.159295	0.0147385	-0.494486
GO:1903050	regulation of proteolysis involved in cellular protein catabolic process	193	2629	GBA	0.00937672	-0.00398567	-0.196139	0.267192
GO:1903050	regulation of proteolysis involved in cellular protein catabolic process	193	27074	LAMP3	-0.0891771	-0.13107	-0.442227	-0.397851
GO:1903050	regulation of proteolysis involved in cellular protein catabolic process	193	27248	ERLEC1	-0.00502459	-0.0103665	0.0214795	0.0363539
GO:1903050	regulation of proteolysis involved in cellular protein catabolic process	193	2729	GCLC	-0.0127466	0.0648626	0.210056	0.312581
GO:1903050	regulation of proteolysis involved in cellular protein catabolic process	193	2768	GNA12	0.169	0.152479	0.345391	0.310693
GO:1903050	regulation of proteolysis involved in cellular protein catabolic process	193	285671	RNF180	0.0977869	0.0588633	0.214658	0.204952
GO:1903050	regulation of proteolysis involved in cellular protein catabolic process	193	2876	GPX1	0.0137666	-0.0540994	-0.10539	-0.434885
GO:1903050	regulation of proteolysis involved in cellular protein catabolic process	193	28951	TRIB2	0.0827547	0.085573	0.522203	0.484036
GO:1903050	regulation of proteolysis involved in cellular protein catabolic process	193	28952	CCDC22	0.10433	0.129461	0.131937	0.00603873
GO:1903050	regulation of proteolysis involved in cellular protein catabolic process	193	28996	HIPK2	0.224327	0.0269099	-0.149255	-0.139711
GO:1903050	regulation of proteolysis involved in cellular protein catabolic process	193	2931	GSK3A	-0.0662453	-0.00593129	-0.284791	-0.160162
GO:1903050	regulation of proteolysis involved in cellular protein catabolic process	193	2932	GSK3B	0.081338	-0.0193692	0.745816	-0.264798
GO:1903050	regulation of proteolysis involved in cellular protein catabolic process	193	29761	USP25	-0.0479792	-0.0589804	-0.265052	-0.0214975
GO:1903050	regulation of proteolysis involved in cellular protein catabolic process	193	29843	SENP1	-0.0197168	-0.11892	-0.263876	-0.397581
GO:1903050	regulation of proteolysis involved in cellular protein catabolic process	193	29978	UBQLN2	0.0233776	-0.127243	0.0451314	-0.443285
GO:1903050	regulation of proteolysis involved in cellular protein catabolic process	193	29979	UBQLN1	-0.0110919	-0.081644	-0.387755	-0.23864
GO:1903050	regulation of proteolysis involved in cellular protein catabolic process	193	29997	GLTSCR2	0.0895662	0.0801555	0.113614	-0.0124543
GO:1903050	regulation of proteolysis involved in cellular protein catabolic process	193	3077	HFE	0.0683421	0.0320365	-0.134652	-0.0727194
GO:1903050	regulation of proteolysis involved in cellular protein catabolic process	193	3093	UBE2K	0.0696416	-0.054583	-0.171587	-0.111435
GO:1903050	regulation of proteolysis involved in cellular protein catabolic process	193	3300	DNAJB2	-0.0766798	-0.040397	-0.235878	0.300226
GO:1903050	regulation of proteolysis involved in cellular protein catabolic process	193	3303	HSPA1A	0.0191841	0.00957695	0.288393	0.106234
GO:1903050	regulation of proteolysis involved in cellular protein catabolic process	193	3304	HSPA1B	-0.0839598	0.0246621	-0.336731	0.386601
GO:1903050	regulation of proteolysis involved in cellular protein catabolic process	193	3326	HSP90AB1	0.0661509	-0.0320214	-0.342888	-0.164744
GO:1903050	regulation of proteolysis involved in cellular protein catabolic process	193	337867	UBAC2	-0.0916856	0.0058444	-0.225072	0.193888
GO:1903050	regulation of proteolysis involved in cellular protein catabolic process	193	369	ARAF	0.0242805	0.00120137	0.0791462	-0.335721
GO:1903050	regulation of proteolysis involved in cellular protein catabolic process	193	391634	HSP90AB2P	-0.0663474	-0.0105176	0.210814	-0.218681
GO:1903050	regulation of proteolysis involved in cellular protein catabolic process	193	4092	SMAD7	0.0388443	-0.0525278	-0.0535747	-0.199007
GO:1903050	regulation of proteolysis involved in cellular protein catabolic process	193	4130	MAP1A	-0.0191728	0.00882515	0.0998554	0.214318
GO:1903050	regulation of proteolysis involved in cellular protein catabolic process	193	4193	MDM2	-0.00329432	-0.0164527	0.272161	0.107937
GO:1903050	regulation of proteolysis involved in cellular protein catabolic process	193	4287	ATXN3	0.0792488	0.120821	0.56209	0.533241
GO:1903050	regulation of proteolysis involved in cellular protein catabolic process	193	4534	MTM1	0.243149	0.156703	0.871426	0.503168
GO:1903050	regulation of proteolysis involved in cellular protein catabolic process	193	4780	NFE2L2	0.181709	-0.0657126	0.64485	-0.0342302
GO:1903050	regulation of proteolysis involved in cellular protein catabolic process	193	4983	OPHN1	-0.0159994	-0.0421688	-0.294568	-0.275384
GO:1903050	regulation of proteolysis involved in cellular protein catabolic process	193	51009	DERL2	-0.0142804	-0.0103892	-0.243086	-0.211761
GO:1903050	regulation of proteolysis involved in cellular protein catabolic process	193	51035	UBXN1	-0.0329394	-0.0537896	-0.437376	-0.308301
GO:1903050	regulation of proteolysis involved in cellular protein catabolic process	193	51322	WAC	0.0335477	0.0634799	-0.466963	0.0854724
GO:1903050	regulation of proteolysis involved in cellular protein catabolic process	193	51377	UCHL5	0.0652366	-0.135033	-0.0607565	-0.299424
GO:1903050	regulation of proteolysis involved in cellular protein catabolic process	193	51465	UBE2J1	0.0480925	-0.0122026	0.0798925	0.250263
GO:1903050	regulation of proteolysis involved in cellular protein catabolic process	193	51667	NUB1	0.0168154	0.132596	-0.357233	0.0541808
GO:1903050	regulation of proteolysis involved in cellular protein catabolic process	193	51684	SUFU	0.064685	-0.0686027	-0.276419	-0.322236
GO:1903050	regulation of proteolysis involved in cellular protein catabolic process	193	5310	PKD1	-0.0794566	-0.053068	-0.400788	-0.101223
GO:1903050	regulation of proteolysis involved in cellular protein catabolic process	193	5347	PLK1	-0.0830569	0.124625	0.184996	0.451312
GO:1903050	regulation of proteolysis involved in cellular protein catabolic process	193	5371	PML	0.00277297	0.123416	-0.237991	0.118946
GO:1903050	regulation of proteolysis involved in cellular protein catabolic process	193	54467	ANKIB1	-0.000264452	0.157984	0.0220756	0.000970548
GO:1903050	regulation of proteolysis involved in cellular protein catabolic process	193	55070	DET1	-0.0368458	0.0669215	0.419987	0.476081
GO:1903050	regulation of proteolysis involved in cellular protein catabolic process	193	55212	BBS7	0.112732	-0.102456	0.18814	-0.416721
GO:1903050	regulation of proteolysis involved in cellular protein catabolic process	193	55270	NUDT15	-0.0288366	0.0173519	-0.427875	0.142243
GO:1903050	regulation of proteolysis involved in cellular protein catabolic process	193	55294	FBXW7	0.0527922	0.0116812	0.448613	-0.0462701
GO:1903050	regulation of proteolysis involved in cellular protein catabolic process	193	55432	YOD1	0.0462263	-0.114115	0.145115	-0.132756
GO:1903050	regulation of proteolysis involved in cellular protein catabolic process	193	5566	PRKACA	0.0200342	0.0651422	0.00629974	0.395668
GO:1903050	regulation of proteolysis involved in cellular protein catabolic process	193	55741	EDEM2	0.0306916	0.0883006	-0.0501234	0.243228
GO:1903050	regulation of proteolysis involved in cellular protein catabolic process	193	55743	CHFR	-0.041009	0.143579	-0.0281612	0.501208
GO:1903050	regulation of proteolysis involved in cellular protein catabolic process	193	5582	PRKCG	-0.0562301	-0.0634421	0.277421	0.118431
GO:1903050	regulation of proteolysis involved in cellular protein catabolic process	193	5601	MAPK9	0.0877604	0.164542	0.111839	0.372392
GO:1903050	regulation of proteolysis involved in cellular protein catabolic process	193	5663	PSEN1	0.124999	-0.0554745	0.519609	-0.112336
GO:1903050	regulation of proteolysis involved in cellular protein catabolic process	193	56658	TRIM39	-0.0924828	0.162876	-0.552002	0.61853
GO:1903050	regulation of proteolysis involved in cellular protein catabolic process	193	56893	UBQLN4	-0.0190141	0.0910887	0.349621	0.551386
GO:1903050	regulation of proteolysis involved in cellular protein catabolic process	193	5700	PSMC1	-0.02861	-0.0692034	0.0593166	0.249278
GO:1903050	regulation of proteolysis involved in cellular protein catabolic process	193	5701	PSMC2	0.00168116	-0.0678811	-0.389903	-0.154804
GO:1903050	regulation of proteolysis involved in cellular protein catabolic process	193	5702	PSMC3	0.0751498	-0.086151	-0.00168513	-0.266791
GO:1903050	regulation of proteolysis involved in cellular protein catabolic process	193	5704	PSMC4	-0.0899553	-0.0793319	-0.189411	0.0305843
GO:1903050	regulation of proteolysis involved in cellular protein catabolic process	193	5705	PSMC5	0.00417079	-0.088584	-0.238707	-0.312613
GO:1903050	regulation of proteolysis involved in cellular protein catabolic process	193	5706	PSMC6	0.05096	-0.0956146	0.323993	-0.0933749
GO:1903050	regulation of proteolysis involved in cellular protein catabolic process	193	57154	SMURF1	-0.0115528	-0.0221384	-0.40587	-0.19924
GO:1903050	regulation of proteolysis involved in cellular protein catabolic process	193	5716	PSMD10	0.139805	-0.0679794	-0.438414	-0.160558
GO:1903050	regulation of proteolysis involved in cellular protein catabolic process	193	5720	PSME1	0.109835	0.0644735	0.264113	0.0427962
GO:1903050	regulation of proteolysis involved in cellular protein catabolic process	193	5721	PSME2	0.0517231	0.0464454	0.288023	0.241992
GO:1903050	regulation of proteolysis involved in cellular protein catabolic process	193	5728	PTEN	-0.0156065	-0.0386592	-0.161316	-0.168541
GO:1903050	regulation of proteolysis involved in cellular protein catabolic process	193	5747	PTK2	-0.132646	-0.145128	0.131568	-0.481668
GO:1903050	regulation of proteolysis involved in cellular protein catabolic process	193	57761	TRIB3	0.0086476	0.174289	0.237181	0.650052
GO:1903050	regulation of proteolysis involved in cellular protein catabolic process	193	57805	KIAA1967	0.0114961	0.174603	-0.122437	1.22279
GO:1903050	regulation of proteolysis involved in cellular protein catabolic process	193	5886	RAD23A	-0.113337	-0.077579	-0.150383	-0.141188
GO:1903050	regulation of proteolysis involved in cellular protein catabolic process	193	5887	RAD23B	-0.0404536	0.0288782	-0.328878	0.0912131
GO:1903050	regulation of proteolysis involved in cellular protein catabolic process	193	6125	RPL5	0.133703	0.106442	0.479283	0.590042
GO:1903050	regulation of proteolysis involved in cellular protein catabolic process	193	6135	RPL11	-0.00886671	-0.119691	0.0165487	-0.297155
GO:1903050	regulation of proteolysis involved in cellular protein catabolic process	193	6341	SCO1	-0.072373	-0.0101323	-0.123686	-0.00700006
GO:1903050	regulation of proteolysis involved in cellular protein catabolic process	193	6386	SDCBP	0.0187912	0.0233436	-0.364678	0.657073
GO:1903050	regulation of proteolysis involved in cellular protein catabolic process	193	64110	MAGEF1	0.107753	0.140133	0.350751	0.308923
GO:1903050	regulation of proteolysis involved in cellular protein catabolic process	193	641700	ECSCR	0.0660337	0.0880437	0.168267	0.344228
GO:1903050	regulation of proteolysis involved in cellular protein catabolic process	193	64285	RHBDF1	0.15639	-0.0171138	0.614409	0.0679313
GO:1903050	regulation of proteolysis involved in cellular protein catabolic process	193	64326	RFWD2	0.227391	0.0143371	0.310329	0.0122358
GO:1903050	regulation of proteolysis involved in cellular protein catabolic process	193	6449	SGTA	-0.0164376	-0.103257	-0.216024	-0.354318
GO:1903050	regulation of proteolysis involved in cellular protein catabolic process	193	6469	SHH	0.00981118	-0.100583	-0.355614	-0.128788
GO:1903050	regulation of proteolysis involved in cellular protein catabolic process	193	64844	2019-03-07	-0.00911227	-0.130054	-0.168476	-0.10072
GO:1903050	regulation of proteolysis involved in cellular protein catabolic process	193	65018	PINK1	0.0502422	0.0310656	0.519203	-0.327265
GO:1903050	regulation of proteolysis involved in cellular protein catabolic process	193	6599	SMARCC1	0.112294	-0.167821	-0.257705	-0.493788
GO:1903050	regulation of proteolysis involved in cellular protein catabolic process	193	65992	DDRGK1	0.010631	-0.170572	0.0482601	-0.577374
GO:1903050	regulation of proteolysis involved in cellular protein catabolic process	193	6613	SUMO2	0.0379111	0.0227542	-0.00550269	-0.169896
GO:1903050	regulation of proteolysis involved in cellular protein catabolic process	193	6790	AURKA	-0.0301702	0.032029	-0.112932	0.0863067
GO:1903050	regulation of proteolysis involved in cellular protein catabolic process	193	6815	STYX	-0.0103816	-0.0120137	0.00638568	0.0829336
GO:1903050	regulation of proteolysis involved in cellular protein catabolic process	193	6872	TAF1	0.242019	0.193111	0.853143	0.503599
GO:1903050	regulation of proteolysis involved in cellular protein catabolic process	193	6880	TAF9	0.14948	0.0919387	0.366527	0.277005
GO:1903050	regulation of proteolysis involved in cellular protein catabolic process	193	7110	TMF1	0.0431624	0.0153533	0.212699	-0.228273
GO:1903050	regulation of proteolysis involved in cellular protein catabolic process	193	7314	UBB	0.0489803	0.191951	0.573947	0.447713
GO:1903050	regulation of proteolysis involved in cellular protein catabolic process	193	7327	UBE2G2	-0.0926943	0.0488821	-0.0853157	0.144383
GO:1903050	regulation of proteolysis involved in cellular protein catabolic process	193	7336	UBE2V2	0.0656106	0.228585	-0.399564	0.792281
GO:1903050	regulation of proteolysis involved in cellular protein catabolic process	193	7337	UBE3A	-0.0100265	0.151807	0.164354	0.647114
GO:1903050	regulation of proteolysis involved in cellular protein catabolic process	193	7341	SUMO1	0.111482	0.0662226	-0.0781234	0.0938464
GO:1903050	regulation of proteolysis involved in cellular protein catabolic process	193	7480	WNT10B	0.131829	-0.0119079	0.426277	-0.343608
GO:1903050	regulation of proteolysis involved in cellular protein catabolic process	193	7874	USP7	0.147281	0.0172196	0.694388	-0.0382339
GO:1903050	regulation of proteolysis involved in cellular protein catabolic process	193	79016	DDA1	0.0354139	0.129053	-0.114554	0.226257
GO:1903050	regulation of proteolysis involved in cellular protein catabolic process	193	79031	PDCL3	0.0186174	-0.031398	0.251287	-0.295597
GO:1903050	regulation of proteolysis involved in cellular protein catabolic process	193	7917	BAG6	-0.0654973	0.159555	-0.25178	0.617775
GO:1903050	regulation of proteolysis involved in cellular protein catabolic process	193	80011	FAM192A	-0.034239	-0.075724	-0.264861	-0.302754
GO:1903050	regulation of proteolysis involved in cellular protein catabolic process	193	8078	USP5	0.172631	-0.0875413	0.415721	-0.122694
GO:1903050	regulation of proteolysis involved in cellular protein catabolic process	193	8312	AXIN1	0.0259239	0.205245	0.193366	0.811493
GO:1903050	regulation of proteolysis involved in cellular protein catabolic process	193	8473	OGT	-0.00728377	0.00124293	-0.258064	0.140931
GO:1903050	regulation of proteolysis involved in cellular protein catabolic process	193	85409	NKD2	-0.0365133	0.00413679	-0.443268	-0.139839
GO:1903050	regulation of proteolysis involved in cellular protein catabolic process	193	8554	PIAS1	-0.033389	0.0372311	-0.081296	-0.092354
GO:1903050	regulation of proteolysis involved in cellular protein catabolic process	193	857	CAV1	-0.000596907	0.00759734	-0.510466	-0.150071
GO:1903050	regulation of proteolysis involved in cellular protein catabolic process	193	859	CAV3	-0.0317645	0.0735631	0.0661712	0.334401
GO:1903050	regulation of proteolysis involved in cellular protein catabolic process	193	863	CBFA2T3	0.0933328	0.182903	0.289737	0.486196
GO:1903050	regulation of proteolysis involved in cellular protein catabolic process	193	8945	BTRC	0.15954	0.120545	0.00915003	0.250064
GO:1903050	regulation of proteolysis involved in cellular protein catabolic process	193	8975	USP13	0.192336	0.144142	0.126672	0.520983
GO:1903050	regulation of proteolysis involved in cellular protein catabolic process	193	9024	BRSK2	0.16917	0.0456634	-0.286711	-0.247231
GO:1903050	regulation of proteolysis involved in cellular protein catabolic process	193	90637	ZFAND2A	0.104051	-0.0788786	0.952815	0.194983
GO:1903050	regulation of proteolysis involved in cellular protein catabolic process	193	90865	IL33	0.00612396	0.0413377	-0.0571278	0.0292119
GO:1903050	regulation of proteolysis involved in cellular protein catabolic process	193	9097	USP14	0.0266643	-0.0375976	-0.365651	-0.270509
GO:1903050	regulation of proteolysis involved in cellular protein catabolic process	193	9104	RGN	-0.0261959	-0.042369	0.28644	-0.299514
GO:1903050	regulation of proteolysis involved in cellular protein catabolic process	193	91304	C19orf6	-0.00574995	-0.0466154	-0.236463	-0.0161891
GO:1903050	regulation of proteolysis involved in cellular protein catabolic process	193	91319	DERL3	0.0324899	0.0813758	-0.106624	0.195736
GO:1903050	regulation of proteolysis involved in cellular protein catabolic process	193	9349	RPL23	0.0470196	0.131505	0.541639	0.0800417
GO:1903050	regulation of proteolysis involved in cellular protein catabolic process	193	93974	ATPIF1	-0.0348813	-0.0592147	-0.146334	-0.202546
GO:1903050	regulation of proteolysis involved in cellular protein catabolic process	193	9491	PSMF1	0.0233549	0.0311676	-0.229335	-0.187864
GO:1903050	regulation of proteolysis involved in cellular protein catabolic process	193	9529	BAG5	0.109989	-0.0105781	-0.0652293	-0.0708379
GO:1903050	regulation of proteolysis involved in cellular protein catabolic process	193	9532	BAG2	-0.0168683	-0.0140462	-0.0158704	0.14598
GO:1903050	regulation of proteolysis involved in cellular protein catabolic process	193	9604	RNF14	0.0595962	-0.00144315	0.141124	-0.0195664
GO:1903050	regulation of proteolysis involved in cellular protein catabolic process	193	9655	SOCS5	0.0959093	0.121225	0.75303	0.699155
GO:1903050	regulation of proteolysis involved in cellular protein catabolic process	193	9683	N4BP1	-0.0389009	-0.0655275	-0.0587289	-0.213642
GO:1903050	regulation of proteolysis involved in cellular protein catabolic process	193	9695	EDEM1	-0.150908	0.144931	-0.171545	0.584301
GO:1903050	regulation of proteolysis involved in cellular protein catabolic process	193	9709	HERPUD1	-0.049887	0.0351117	-0.196159	0.39702
GO:1903050	regulation of proteolysis involved in cellular protein catabolic process	193	9781	RNF144A	0.149147	0.00909716	-0.0485801	-0.218753
GO:1903050	regulation of proteolysis involved in cellular protein catabolic process	193	9810	RNF40	0.167772	0.234327	-0.0716958	0.903581
GO:1903050	regulation of proteolysis involved in cellular protein catabolic process	193	9817	KEAP1	0.0243183	-0.061863	-0.384136	-0.154518
GO:1903050	regulation of proteolysis involved in cellular protein catabolic process	193	9978	RBX1	-0.174459	-0.0324294	-0.142625	-0.00708569
GO:1903050	regulation of proteolysis involved in cellular protein catabolic process	193	9992	KCNE2	0.0670651	0.0696303	-0.115136	-0.0306798
GO:1903051	negative regulation of proteolysis involved in cellular protein catabolic process	65	10755	GIPC1	0.126744	-0.0404272	0.265172	-0.0119957
GO:1903051	negative regulation of proteolysis involved in cellular protein catabolic process	65	10869	USP19	-0.029358	0.0571973	-0.14767	-0.44947
GO:1903051	negative regulation of proteolysis involved in cellular protein catabolic process	65	10956	OS9	-0.123541	-0.0639823	-0.176965	0.106992
GO:1903051	negative regulation of proteolysis involved in cellular protein catabolic process	65	11011	TLK2	-0.0500419	0.0300871	-0.388699	-0.188726
GO:1903051	negative regulation of proteolysis involved in cellular protein catabolic process	65	11315	PARK7	-0.0235098	0.0252061	-0.18145	-0.111599
GO:1903051	negative regulation of proteolysis involved in cellular protein catabolic process	65	11345	GABARAPL2	0.0770236	0.0224256	-0.38035	-0.143792
GO:1903051	negative regulation of proteolysis involved in cellular protein catabolic process	65	131377	KBTBD5	0.0381907	0.0496755	0.69479	-0.291249
GO:1903051	negative regulation of proteolysis involved in cellular protein catabolic process	65	1457	CSNK2A1	-0.125528	0.0826867	-0.0729932	0.145323
GO:1903051	negative regulation of proteolysis involved in cellular protein catabolic process	65	1459	CSNK2A2	-0.0292069	-0.00948628	-0.226258	0.281925
GO:1903051	negative regulation of proteolysis involved in cellular protein catabolic process	65	1942	EFNA1	0.108259	0.148532	0.149794	0.726917
GO:1903051	negative regulation of proteolysis involved in cellular protein catabolic process	65	2043	EPHA4	0.192555	0.0353308	0.245025	-0.0507487
GO:1903051	negative regulation of proteolysis involved in cellular protein catabolic process	65	210	ALAD	-0.0671747	0.0274955	-0.605595	-0.0134707
GO:1903051	negative regulation of proteolysis involved in cellular protein catabolic process	65	2272	FHIT	-0.0070231	-0.0514095	-0.0291153	-0.238264
GO:1903051	negative regulation of proteolysis involved in cellular protein catabolic process	65	23274	CLEC16A	-0.065792	-0.0355575	-0.197103	-0.147839
GO:1903051	negative regulation of proteolysis involved in cellular protein catabolic process	65	23429	RYBP	0.16676	0.089638	0.111754	0.510971
GO:1903051	negative regulation of proteolysis involved in cellular protein catabolic process	65	258010	SVIP	-0.0365926	0.0616438	-0.171208	0.125381
GO:1903051	negative regulation of proteolysis involved in cellular protein catabolic process	65	27074	LAMP3	-0.0891771	-0.13107	-0.442227	-0.397851
GO:1903051	negative regulation of proteolysis involved in cellular protein catabolic process	65	27248	ERLEC1	-0.00502459	-0.0103665	0.0214795	0.0363539
GO:1903051	negative regulation of proteolysis involved in cellular protein catabolic process	65	28996	HIPK2	0.224327	0.0269099	-0.149255	-0.139711
GO:1903051	negative regulation of proteolysis involved in cellular protein catabolic process	65	29761	USP25	-0.0479792	-0.0589804	-0.265052	-0.0214975
GO:1903051	negative regulation of proteolysis involved in cellular protein catabolic process	65	29843	SENP1	-0.0197168	-0.11892	-0.263876	-0.397581
GO:1903051	negative regulation of proteolysis involved in cellular protein catabolic process	65	29997	GLTSCR2	0.0895662	0.0801555	0.113614	-0.0124543
GO:1903051	negative regulation of proteolysis involved in cellular protein catabolic process	65	3077	HFE	0.0683421	0.0320365	-0.134652	-0.0727194
GO:1903051	negative regulation of proteolysis involved in cellular protein catabolic process	65	3326	HSP90AB1	0.0661509	-0.0320214	-0.342888	-0.164744
GO:1903051	negative regulation of proteolysis involved in cellular protein catabolic process	65	337867	UBAC2	-0.0916856	0.0058444	-0.225072	0.193888
GO:1903051	negative regulation of proteolysis involved in cellular protein catabolic process	65	391634	HSP90AB2P	-0.0663474	-0.0105176	0.210814	-0.218681
GO:1903051	negative regulation of proteolysis involved in cellular protein catabolic process	65	4130	MAP1A	-0.0191728	0.00882515	0.0998554	0.214318
GO:1903051	negative regulation of proteolysis involved in cellular protein catabolic process	65	4534	MTM1	0.243149	0.156703	0.871426	0.503168
GO:1903051	negative regulation of proteolysis involved in cellular protein catabolic process	65	4983	OPHN1	-0.0159994	-0.0421688	-0.294568	-0.275384
GO:1903051	negative regulation of proteolysis involved in cellular protein catabolic process	65	51009	DERL2	-0.0142804	-0.0103892	-0.243086	-0.211761
GO:1903051	negative regulation of proteolysis involved in cellular protein catabolic process	65	51035	UBXN1	-0.0329394	-0.0537896	-0.437376	-0.308301
GO:1903051	negative regulation of proteolysis involved in cellular protein catabolic process	65	51322	WAC	0.0335477	0.0634799	-0.466963	0.0854724
GO:1903051	negative regulation of proteolysis involved in cellular protein catabolic process	65	51377	UCHL5	0.0652366	-0.135033	-0.0607565	-0.299424
GO:1903051	negative regulation of proteolysis involved in cellular protein catabolic process	65	51465	UBE2J1	0.0480925	-0.0122026	0.0798925	0.250263
GO:1903051	negative regulation of proteolysis involved in cellular protein catabolic process	65	51684	SUFU	0.064685	-0.0686027	-0.276419	-0.322236
GO:1903051	negative regulation of proteolysis involved in cellular protein catabolic process	65	5371	PML	0.00277297	0.123416	-0.237991	0.118946
GO:1903051	negative regulation of proteolysis involved in cellular protein catabolic process	65	55432	YOD1	0.0462263	-0.114115	0.145115	-0.132756
GO:1903051	negative regulation of proteolysis involved in cellular protein catabolic process	65	5582	PRKCG	-0.0562301	-0.0634421	0.277421	0.118431
GO:1903051	negative regulation of proteolysis involved in cellular protein catabolic process	65	5663	PSEN1	0.124999	-0.0554745	0.519609	-0.112336
GO:1903051	negative regulation of proteolysis involved in cellular protein catabolic process	65	56658	TRIM39	-0.0924828	0.162876	-0.552002	0.61853
GO:1903051	negative regulation of proteolysis involved in cellular protein catabolic process	65	57805	KIAA1967	0.0114961	0.174603	-0.122437	1.22279
GO:1903051	negative regulation of proteolysis involved in cellular protein catabolic process	65	6125	RPL5	0.133703	0.106442	0.479283	0.590042
GO:1903051	negative regulation of proteolysis involved in cellular protein catabolic process	65	6135	RPL11	-0.00886671	-0.119691	0.0165487	-0.297155
GO:1903051	negative regulation of proteolysis involved in cellular protein catabolic process	65	6341	SCO1	-0.072373	-0.0101323	-0.123686	-0.00700006
GO:1903051	negative regulation of proteolysis involved in cellular protein catabolic process	65	6386	SDCBP	0.0187912	0.0233436	-0.364678	0.657073
GO:1903051	negative regulation of proteolysis involved in cellular protein catabolic process	65	6449	SGTA	-0.0164376	-0.103257	-0.216024	-0.354318
GO:1903051	negative regulation of proteolysis involved in cellular protein catabolic process	65	6469	SHH	0.00981118	-0.100583	-0.355614	-0.128788
GO:1903051	negative regulation of proteolysis involved in cellular protein catabolic process	65	64844	2019-03-07	-0.00911227	-0.130054	-0.168476	-0.10072
GO:1903051	negative regulation of proteolysis involved in cellular protein catabolic process	65	6599	SMARCC1	0.112294	-0.167821	-0.257705	-0.493788
GO:1903051	negative regulation of proteolysis involved in cellular protein catabolic process	65	65992	DDRGK1	0.010631	-0.170572	0.0482601	-0.577374
GO:1903051	negative regulation of proteolysis involved in cellular protein catabolic process	65	6815	STYX	-0.0103816	-0.0120137	0.00638568	0.0829336
GO:1903051	negative regulation of proteolysis involved in cellular protein catabolic process	65	6872	TAF1	0.242019	0.193111	0.853143	0.503599
GO:1903051	negative regulation of proteolysis involved in cellular protein catabolic process	65	6880	TAF9	0.14948	0.0919387	0.366527	0.277005
GO:1903051	negative regulation of proteolysis involved in cellular protein catabolic process	65	7327	UBE2G2	-0.0926943	0.0488821	-0.0853157	0.144383
GO:1903051	negative regulation of proteolysis involved in cellular protein catabolic process	65	7874	USP7	0.147281	0.0172196	0.694388	-0.0382339
GO:1903051	negative regulation of proteolysis involved in cellular protein catabolic process	65	79031	PDCL3	0.0186174	-0.031398	0.251287	-0.295597
GO:1903051	negative regulation of proteolysis involved in cellular protein catabolic process	65	7917	BAG6	-0.0654973	0.159555	-0.25178	0.617775
GO:1903051	negative regulation of proteolysis involved in cellular protein catabolic process	65	80011	FAM192A	-0.034239	-0.075724	-0.264861	-0.302754
GO:1903051	negative regulation of proteolysis involved in cellular protein catabolic process	65	8473	OGT	-0.00728377	0.00124293	-0.258064	0.140931
GO:1903051	negative regulation of proteolysis involved in cellular protein catabolic process	65	9097	USP14	0.0266643	-0.0375976	-0.365651	-0.270509
GO:1903051	negative regulation of proteolysis involved in cellular protein catabolic process	65	91319	DERL3	0.0324899	0.0813758	-0.106624	0.195736
GO:1903051	negative regulation of proteolysis involved in cellular protein catabolic process	65	9349	RPL23	0.0470196	0.131505	0.541639	0.0800417
GO:1903051	negative regulation of proteolysis involved in cellular protein catabolic process	65	9491	PSMF1	0.0233549	0.0311676	-0.229335	-0.187864
GO:1903051	negative regulation of proteolysis involved in cellular protein catabolic process	65	9529	BAG5	0.109989	-0.0105781	-0.0652293	-0.0708379
GO:1903051	negative regulation of proteolysis involved in cellular protein catabolic process	65	9683	N4BP1	-0.0389009	-0.0655275	-0.0587289	-0.213642
GO:1903052	positive regulation of proteolysis involved in cellular protein catabolic process	109	10134	BCAP31	0.0800119	0.099079	-0.103384	-0.0510428
GO:1903052	positive regulation of proteolysis involved in cellular protein catabolic process	109	10221	TRIB1	0.0247074	-0.0223387	0.460381	0.256721
GO:1903052	positive regulation of proteolysis involved in cellular protein catabolic process	109	10399	GNB2L1	0.0804048	0.120284	-0.278671	0.527695
GO:1903052	positive regulation of proteolysis involved in cellular protein catabolic process	109	10425	ARIH2	-0.056215	-0.0793206	-0.37756	-0.0509361
GO:1903052	positive regulation of proteolysis involved in cellular protein catabolic process	109	1075	CTSC	-0.071897	-0.007416	0.198434	-0.286594
GO:1903052	positive regulation of proteolysis involved in cellular protein catabolic process	109	10769	PLK2	0.0256443	0.0918027	-0.208841	-0.0652837
GO:1903052	positive regulation of proteolysis involved in cellular protein catabolic process	109	11236	RNF139	0.0613718	-0.029664	0.158961	-0.438793
GO:1903052	positive regulation of proteolysis involved in cellular protein catabolic process	109	114881	OSBPL7	0.0118739	0.0483079	-0.0821252	0.341529
GO:1903052	positive regulation of proteolysis involved in cellular protein catabolic process	109	116224	FAM122A	-0.0527053	-0.0231396	0.098633	-0.148135
GO:1903052	positive regulation of proteolysis involved in cellular protein catabolic process	109	1191	CLU	0.101406	-0.042165	-0.135086	-0.247653
GO:1903052	positive regulation of proteolysis involved in cellular protein catabolic process	109	120892	LRRK2	0.104927	0.114368	0.162862	0.497304
GO:1903052	positive regulation of proteolysis involved in cellular protein catabolic process	109	122809	SOCS4	-0.0549947	0.00433324	-0.225218	0.365595
GO:1903052	positive regulation of proteolysis involved in cellular protein catabolic process	109	1263	PLK3	-0.113662	-0.207043	-0.325557	-0.463571
GO:1903052	positive regulation of proteolysis involved in cellular protein catabolic process	109	127544	RNF19B	0.00681154	0.0869217	0.128425	0.567878
GO:1903052	positive regulation of proteolysis involved in cellular protein catabolic process	109	131377	KBTBD5	0.0381907	0.0496755	0.69479	-0.291249
GO:1903052	positive regulation of proteolysis involved in cellular protein catabolic process	109	144165	PRICKLE1	0.112468	0.0683043	-0.0722213	0.518324
GO:1903052	positive regulation of proteolysis involved in cellular protein catabolic process	109	1452	CSNK1A1	-0.178415	-0.0491541	0.39819	-0.202248
GO:1903052	positive regulation of proteolysis involved in cellular protein catabolic process	109	1453	CSNK1D	-0.0576204	-0.11121	-0.231187	-0.146456
GO:1903052	positive regulation of proteolysis involved in cellular protein catabolic process	109	1454	CSNK1E	-0.151195	0.15396	-0.546138	0.170703
GO:1903052	positive regulation of proteolysis involved in cellular protein catabolic process	109	149628	PYHIN1	0.0687312	0.132264	0.392521	0.269527
GO:1903052	positive regulation of proteolysis involved in cellular protein catabolic process	109	153090	DAB2IP	-0.1024	0.084621	-0.277368	-0.228613
GO:1903052	positive regulation of proteolysis involved in cellular protein catabolic process	109	154214	RNF217	-0.0245412	-0.126703	-0.256295	-0.436356
GO:1903052	positive regulation of proteolysis involved in cellular protein catabolic process	109	1601	DAB2	-0.0885122	0.035686	-0.279418	-0.317959
GO:1903052	positive regulation of proteolysis involved in cellular protein catabolic process	109	160418	TMTC3	0.0142011	-0.0377222	-0.367883	-0.22654
GO:1903052	positive regulation of proteolysis involved in cellular protein catabolic process	109	1855	DVL1	-0.0655464	0.0595358	0.18982	-0.139762
GO:1903052	positive regulation of proteolysis involved in cellular protein catabolic process	109	207	AKT1	-0.0260977	-0.104587	0.193326	-0.451895
GO:1903052	positive regulation of proteolysis involved in cellular protein catabolic process	109	2185	PTK2B	0.16815	0.041961	0.36824	0.124683
GO:1903052	positive regulation of proteolysis involved in cellular protein catabolic process	109	22933	SIRT2	0.0299209	0.0367324	0.186604	0.144227
GO:1903052	positive regulation of proteolysis involved in cellular protein catabolic process	109	2332	FMR1	0.0597096	-0.113541	0.0751287	-0.165945
GO:1903052	positive regulation of proteolysis involved in cellular protein catabolic process	109	23640	HSPBP1	-0.00312432	0.0014016	-0.0639782	-0.0323603
GO:1903052	positive regulation of proteolysis involved in cellular protein catabolic process	109	255488	RNF144B	-0.124021	0.0767441	-0.0740092	0.219911
GO:1903052	positive regulation of proteolysis involved in cellular protein catabolic process	109	25820	ARIH1	0.0890827	0.0508164	0.162443	-0.100558
GO:1903052	positive regulation of proteolysis involved in cellular protein catabolic process	109	25897	RNF19A	0.148917	0.0914174	-0.018808	0.382209
GO:1903052	positive regulation of proteolysis involved in cellular protein catabolic process	109	25898	RCHY1	0.0393316	-0.0721237	0.0478739	-0.268171
GO:1903052	positive regulation of proteolysis involved in cellular protein catabolic process	109	26259	FBXW8	-0.0505935	0.0394412	0.295161	0.288757
GO:1903052	positive regulation of proteolysis involved in cellular protein catabolic process	109	26263	FBXO22	0.0167134	-0.159295	0.0147385	-0.494486
GO:1903052	positive regulation of proteolysis involved in cellular protein catabolic process	109	2629	GBA	0.00937672	-0.00398567	-0.196139	0.267192
GO:1903052	positive regulation of proteolysis involved in cellular protein catabolic process	109	2729	GCLC	-0.0127466	0.0648626	0.210056	0.312581
GO:1903052	positive regulation of proteolysis involved in cellular protein catabolic process	109	285671	RNF180	0.0977869	0.0588633	0.214658	0.204952
GO:1903052	positive regulation of proteolysis involved in cellular protein catabolic process	109	28951	TRIB2	0.0827547	0.085573	0.522203	0.484036
GO:1903052	positive regulation of proteolysis involved in cellular protein catabolic process	109	28952	CCDC22	0.10433	0.129461	0.131937	0.00603873
GO:1903052	positive regulation of proteolysis involved in cellular protein catabolic process	109	2931	GSK3A	-0.0662453	-0.00593129	-0.284791	-0.160162
GO:1903052	positive regulation of proteolysis involved in cellular protein catabolic process	109	2932	GSK3B	0.081338	-0.0193692	0.745816	-0.264798
GO:1903052	positive regulation of proteolysis involved in cellular protein catabolic process	109	29978	UBQLN2	0.0233776	-0.127243	0.0451314	-0.443285
GO:1903052	positive regulation of proteolysis involved in cellular protein catabolic process	109	29979	UBQLN1	-0.0110919	-0.081644	-0.387755	-0.23864
GO:1903052	positive regulation of proteolysis involved in cellular protein catabolic process	109	29997	GLTSCR2	0.0895662	0.0801555	0.113614	-0.0124543
GO:1903052	positive regulation of proteolysis involved in cellular protein catabolic process	109	3300	DNAJB2	-0.0766798	-0.040397	-0.235878	0.300226
GO:1903052	positive regulation of proteolysis involved in cellular protein catabolic process	109	3303	HSPA1A	0.0191841	0.00957695	0.288393	0.106234
GO:1903052	positive regulation of proteolysis involved in cellular protein catabolic process	109	3304	HSPA1B	-0.0839598	0.0246621	-0.336731	0.386601
GO:1903052	positive regulation of proteolysis involved in cellular protein catabolic process	109	4092	SMAD7	0.0388443	-0.0525278	-0.0535747	-0.199007
GO:1903052	positive regulation of proteolysis involved in cellular protein catabolic process	109	4193	MDM2	-0.00329432	-0.0164527	0.272161	0.107937
GO:1903052	positive regulation of proteolysis involved in cellular protein catabolic process	109	4287	ATXN3	0.0792488	0.120821	0.56209	0.533241
GO:1903052	positive regulation of proteolysis involved in cellular protein catabolic process	109	4780	NFE2L2	0.181709	-0.0657126	0.64485	-0.0342302
GO:1903052	positive regulation of proteolysis involved in cellular protein catabolic process	109	51667	NUB1	0.0168154	0.132596	-0.357233	0.0541808
GO:1903052	positive regulation of proteolysis involved in cellular protein catabolic process	109	5347	PLK1	-0.0830569	0.124625	0.184996	0.451312
GO:1903052	positive regulation of proteolysis involved in cellular protein catabolic process	109	54467	ANKIB1	-0.000264452	0.157984	0.0220756	0.000970548
GO:1903052	positive regulation of proteolysis involved in cellular protein catabolic process	109	55070	DET1	-0.0368458	0.0669215	0.419987	0.476081
GO:1903052	positive regulation of proteolysis involved in cellular protein catabolic process	109	55212	BBS7	0.112732	-0.102456	0.18814	-0.416721
GO:1903052	positive regulation of proteolysis involved in cellular protein catabolic process	109	55294	FBXW7	0.0527922	0.0116812	0.448613	-0.0462701
GO:1903052	positive regulation of proteolysis involved in cellular protein catabolic process	109	55741	EDEM2	0.0306916	0.0883006	-0.0501234	0.243228
GO:1903052	positive regulation of proteolysis involved in cellular protein catabolic process	109	55743	CHFR	-0.041009	0.143579	-0.0281612	0.501208
GO:1903052	positive regulation of proteolysis involved in cellular protein catabolic process	109	5601	MAPK9	0.0877604	0.164542	0.111839	0.372392
GO:1903052	positive regulation of proteolysis involved in cellular protein catabolic process	109	5663	PSEN1	0.124999	-0.0554745	0.519609	-0.112336
GO:1903052	positive regulation of proteolysis involved in cellular protein catabolic process	109	5700	PSMC1	-0.02861	-0.0692034	0.0593166	0.249278
GO:1903052	positive regulation of proteolysis involved in cellular protein catabolic process	109	5701	PSMC2	0.00168116	-0.0678811	-0.389903	-0.154804
GO:1903052	positive regulation of proteolysis involved in cellular protein catabolic process	109	5702	PSMC3	0.0751498	-0.086151	-0.00168513	-0.266791
GO:1903052	positive regulation of proteolysis involved in cellular protein catabolic process	109	5704	PSMC4	-0.0899553	-0.0793319	-0.189411	0.0305843
GO:1903052	positive regulation of proteolysis involved in cellular protein catabolic process	109	5705	PSMC5	0.00417079	-0.088584	-0.238707	-0.312613
GO:1903052	positive regulation of proteolysis involved in cellular protein catabolic process	109	5706	PSMC6	0.05096	-0.0956146	0.323993	-0.0933749
GO:1903052	positive regulation of proteolysis involved in cellular protein catabolic process	109	57154	SMURF1	-0.0115528	-0.0221384	-0.40587	-0.19924
GO:1903052	positive regulation of proteolysis involved in cellular protein catabolic process	109	5716	PSMD10	0.139805	-0.0679794	-0.438414	-0.160558
GO:1903052	positive regulation of proteolysis involved in cellular protein catabolic process	109	5728	PTEN	-0.0156065	-0.0386592	-0.161316	-0.168541
GO:1903052	positive regulation of proteolysis involved in cellular protein catabolic process	109	5747	PTK2	-0.132646	-0.145128	0.131568	-0.481668
GO:1903052	positive regulation of proteolysis involved in cellular protein catabolic process	109	57761	TRIB3	0.0086476	0.174289	0.237181	0.650052
GO:1903052	positive regulation of proteolysis involved in cellular protein catabolic process	109	5886	RAD23A	-0.113337	-0.077579	-0.150383	-0.141188
GO:1903052	positive regulation of proteolysis involved in cellular protein catabolic process	109	64110	MAGEF1	0.107753	0.140133	0.350751	0.308923
GO:1903052	positive regulation of proteolysis involved in cellular protein catabolic process	109	641700	ECSCR	0.0660337	0.0880437	0.168267	0.344228
GO:1903052	positive regulation of proteolysis involved in cellular protein catabolic process	109	64326	RFWD2	0.227391	0.0143371	0.310329	0.0122358
GO:1903052	positive regulation of proteolysis involved in cellular protein catabolic process	109	6449	SGTA	-0.0164376	-0.103257	-0.216024	-0.354318
GO:1903052	positive regulation of proteolysis involved in cellular protein catabolic process	109	65992	DDRGK1	0.010631	-0.170572	0.0482601	-0.577374
GO:1903052	positive regulation of proteolysis involved in cellular protein catabolic process	109	6613	SUMO2	0.0379111	0.0227542	-0.00550269	-0.169896
GO:1903052	positive regulation of proteolysis involved in cellular protein catabolic process	109	6790	AURKA	-0.0301702	0.032029	-0.112932	0.0863067
GO:1903052	positive regulation of proteolysis involved in cellular protein catabolic process	109	6872	TAF1	0.242019	0.193111	0.853143	0.503599
GO:1903052	positive regulation of proteolysis involved in cellular protein catabolic process	109	7336	UBE2V2	0.0656106	0.228585	-0.399564	0.792281
GO:1903052	positive regulation of proteolysis involved in cellular protein catabolic process	109	7341	SUMO1	0.111482	0.0662226	-0.0781234	0.0938464
GO:1903052	positive regulation of proteolysis involved in cellular protein catabolic process	109	7917	BAG6	-0.0654973	0.159555	-0.25178	0.617775
GO:1903052	positive regulation of proteolysis involved in cellular protein catabolic process	109	8078	USP5	0.172631	-0.0875413	0.415721	-0.122694
GO:1903052	positive regulation of proteolysis involved in cellular protein catabolic process	109	8312	AXIN1	0.0259239	0.205245	0.193366	0.811493
GO:1903052	positive regulation of proteolysis involved in cellular protein catabolic process	109	85409	NKD2	-0.0365133	0.00413679	-0.443268	-0.139839
GO:1903052	positive regulation of proteolysis involved in cellular protein catabolic process	109	8554	PIAS1	-0.033389	0.0372311	-0.081296	-0.092354
GO:1903052	positive regulation of proteolysis involved in cellular protein catabolic process	109	857	CAV1	-0.000596907	0.00759734	-0.510466	-0.150071
GO:1903052	positive regulation of proteolysis involved in cellular protein catabolic process	109	859	CAV3	-0.0317645	0.0735631	0.0661712	0.334401
GO:1903052	positive regulation of proteolysis involved in cellular protein catabolic process	109	863	CBFA2T3	0.0933328	0.182903	0.289737	0.486196
GO:1903052	positive regulation of proteolysis involved in cellular protein catabolic process	109	8975	USP13	0.192336	0.144142	0.126672	0.520983
GO:1903052	positive regulation of proteolysis involved in cellular protein catabolic process	109	90637	ZFAND2A	0.104051	-0.0788786	0.952815	0.194983
GO:1903052	positive regulation of proteolysis involved in cellular protein catabolic process	109	90865	IL33	0.00612396	0.0413377	-0.0571278	0.0292119
GO:1903052	positive regulation of proteolysis involved in cellular protein catabolic process	109	9104	RGN	-0.0261959	-0.042369	0.28644	-0.299514
GO:1903052	positive regulation of proteolysis involved in cellular protein catabolic process	109	91304	C19orf6	-0.00574995	-0.0466154	-0.236463	-0.0161891
GO:1903052	positive regulation of proteolysis involved in cellular protein catabolic process	109	93974	ATPIF1	-0.0348813	-0.0592147	-0.146334	-0.202546
GO:1903052	positive regulation of proteolysis involved in cellular protein catabolic process	109	9532	BAG2	-0.0168683	-0.0140462	-0.0158704	0.14598
GO:1903052	positive regulation of proteolysis involved in cellular protein catabolic process	109	9604	RNF14	0.0595962	-0.00144315	0.141124	-0.0195664
GO:1903052	positive regulation of proteolysis involved in cellular protein catabolic process	109	9655	SOCS5	0.0959093	0.121225	0.75303	0.699155
GO:1903052	positive regulation of proteolysis involved in cellular protein catabolic process	109	9695	EDEM1	-0.150908	0.144931	-0.171545	0.584301
GO:1903052	positive regulation of proteolysis involved in cellular protein catabolic process	109	9709	HERPUD1	-0.049887	0.0351117	-0.196159	0.39702
GO:1903052	positive regulation of proteolysis involved in cellular protein catabolic process	109	9781	RNF144A	0.149147	0.00909716	-0.0485801	-0.218753
GO:1903052	positive regulation of proteolysis involved in cellular protein catabolic process	109	9810	RNF40	0.167772	0.234327	-0.0716958	0.903581
GO:1903052	positive regulation of proteolysis involved in cellular protein catabolic process	109	9817	KEAP1	0.0243183	-0.061863	-0.384136	-0.154518
GO:1903052	positive regulation of proteolysis involved in cellular protein catabolic process	109	9978	RBX1	-0.174459	-0.0324294	-0.142625	-0.00708569
GO:1903052	positive regulation of proteolysis involved in cellular protein catabolic process	109	9992	KCNE2	0.0670651	0.0696303	-0.115136	-0.0306798
GO:1903053	regulation of extracellular matrix organization	36	10630	PDPN	0.0520669	0.0109445	0.27644	0.42065
GO:1903053	regulation of extracellular matrix organization	36	11117	EMILIN1	0.10512	0.00101247	0.400117	0.163696
GO:1903053	regulation of extracellular matrix organization	36	146206	RLTPR	0.158943	0.0291275	0.448923	0.0527419
GO:1903053	regulation of extracellular matrix organization	36	1471	CST3	-0.0709412	-0.162812	-0.107618	-0.510342
GO:1903053	regulation of extracellular matrix organization	36	150356	CHADL	0.158702	0.123042	0.243762	0.379549
GO:1903053	regulation of extracellular matrix organization	36	1605	DAG1	0.0669329	-0.044564	0.178099	0.208986
GO:1903053	regulation of extracellular matrix organization	36	165	AEBP1	0.127145	-0.0654708	0.506229	0.148419
GO:1903053	regulation of extracellular matrix organization	36	1803	DPP4	-0.0280697	-0.0537065	0.352393	-0.0192102
GO:1903053	regulation of extracellular matrix organization	36	183	AGT	0.0956146	0.0251834	-0.195022	0.0354256
GO:1903053	regulation of extracellular matrix organization	36	2113	ETS1	-0.0347037	0.105577	0.151279	0.193343
GO:1903053	regulation of extracellular matrix organization	36	2191	FAP	-0.0360562	0.0683911	0.130839	0.256577
GO:1903053	regulation of extracellular matrix organization	36	2264	FGFR4	-0.0796417	-0.0355424	-0.365393	0.160861
GO:1903053	regulation of extracellular matrix organization	36	23122	CLASP2	0.13288	0.116317	-0.240844	0.0726065
GO:1903053	regulation of extracellular matrix organization	36	23187	PHLDB1	0.10028	0.183156	0.48343	0.560802
GO:1903053	regulation of extracellular matrix organization	36	23332	CLASP1	0.139159	0.0462943	0.11813	-0.328934
GO:1903053	regulation of extracellular matrix organization	36	25	ABL1	-0.0524447	-0.125196	0.36959	-0.317684
GO:1903053	regulation of extracellular matrix organization	36	28984	C13orf15	0.169503	-0.0455576	1.11082	0.0143463
GO:1903053	regulation of extracellular matrix organization	36	3037	HAS2	0.0774543	0.208978	-0.00046223	0.759989
GO:1903053	regulation of extracellular matrix organization	36	4035	LRP1	-0.159064	-0.061931	-0.23218	-0.0202607
GO:1903053	regulation of extracellular matrix organization	36	407025	MIR29B2	-0.0566759	0.0710357	-0.203737	0.124736
GO:1903053	regulation of extracellular matrix organization	36	4088	SMAD3	-0.0759469	0.0696832	-0.341607	0.782192
GO:1903053	regulation of extracellular matrix organization	36	4241	MFI2	0.0767252	-0.0674127	-0.33063	-0.421696
GO:1903053	regulation of extracellular matrix organization	36	4851	NOTCH1	-0.0494601	0.0228525	-0.147809	-0.165134
GO:1903053	regulation of extracellular matrix organization	36	4921	DDR2	0.165744	0.105739	0.0313338	-0.105556
GO:1903053	regulation of extracellular matrix organization	36	5925	RB1	0.0269892	-0.00136004	-0.220843	-0.199857
GO:1903053	regulation of extracellular matrix organization	36	6624	FSCN1	0.0872013	0.100832	-0.0332249	0.0324996
GO:1903053	regulation of extracellular matrix organization	36	6662	SOX9	-0.0494072	0.0236571	-0.0393135	0.121072
GO:1903053	regulation of extracellular matrix organization	36	6939	TCF15	0.0628905	0.0144353	0.113291	0.168701
GO:1903053	regulation of extracellular matrix organization	36	7040	TGFB1	0.11569	-0.048323	0.380193	0.234074
GO:1903053	regulation of extracellular matrix organization	36	7132	TNFRSF1A	-0.0260486	-0.0928265	-0.47613	-0.26543
GO:1903053	regulation of extracellular matrix organization	36	7133	TNFRSF1B	0.0376505	-0.13812	0.341821	-0.281314
GO:1903053	regulation of extracellular matrix organization	36	780	DDR1	0.176148	-0.0881608	0.0635931	-0.134439
GO:1903053	regulation of extracellular matrix organization	36	84168	ANTXR1	0.0654671	-0.00208162	-0.118776	-0.168547
GO:1903053	regulation of extracellular matrix organization	36	84830	C6orf105	-0.120469	0.0537934	-0.081683	-0.432158
GO:1903053	regulation of extracellular matrix organization	36	8837	CFLAR	0.137421	-0.0600458	0.402024	-0.366119
GO:1903053	regulation of extracellular matrix organization	36	90102	PHLDB2	-0.0492297	0.0133435	-0.0196717	-0.21269
GO:1903054	negative regulation of extracellular matrix organization	12	11117	EMILIN1	0.10512	0.00101247	0.400117	0.163696
GO:1903054	negative regulation of extracellular matrix organization	12	1471	CST3	-0.0709412	-0.162812	-0.107618	-0.510342
GO:1903054	negative regulation of extracellular matrix organization	12	150356	CHADL	0.158702	0.123042	0.243762	0.379549
GO:1903054	negative regulation of extracellular matrix organization	12	1803	DPP4	-0.0280697	-0.0537065	0.352393	-0.0192102
GO:1903054	negative regulation of extracellular matrix organization	12	2191	FAP	-0.0360562	0.0683911	0.130839	0.256577
GO:1903054	negative regulation of extracellular matrix organization	12	407025	MIR29B2	-0.0566759	0.0710357	-0.203737	0.124736
GO:1903054	negative regulation of extracellular matrix organization	12	4851	NOTCH1	-0.0494601	0.0228525	-0.147809	-0.165134
GO:1903054	negative regulation of extracellular matrix organization	12	7040	TGFB1	0.11569	-0.048323	0.380193	0.234074
GO:1903054	negative regulation of extracellular matrix organization	12	7132	TNFRSF1A	-0.0260486	-0.0928265	-0.47613	-0.26543
GO:1903054	negative regulation of extracellular matrix organization	12	7133	TNFRSF1B	0.0376505	-0.13812	0.341821	-0.281314
GO:1903054	negative regulation of extracellular matrix organization	12	84168	ANTXR1	0.0654671	-0.00208162	-0.118776	-0.168547
GO:1903054	negative regulation of extracellular matrix organization	12	84830	C6orf105	-0.120469	0.0537934	-0.081683	-0.432158
GO:1903055	positive regulation of extracellular matrix organization	18	10630	PDPN	0.0520669	0.0109445	0.27644	0.42065
GO:1903055	positive regulation of extracellular matrix organization	18	11117	EMILIN1	0.10512	0.00101247	0.400117	0.163696
GO:1903055	positive regulation of extracellular matrix organization	18	146206	RLTPR	0.158943	0.0291275	0.448923	0.0527419
GO:1903055	positive regulation of extracellular matrix organization	18	1605	DAG1	0.0669329	-0.044564	0.178099	0.208986
GO:1903055	positive regulation of extracellular matrix organization	18	183	AGT	0.0956146	0.0251834	-0.195022	0.0354256
GO:1903055	positive regulation of extracellular matrix organization	18	23122	CLASP2	0.13288	0.116317	-0.240844	0.0726065
GO:1903055	positive regulation of extracellular matrix organization	18	23187	PHLDB1	0.10028	0.183156	0.48343	0.560802
GO:1903055	positive regulation of extracellular matrix organization	18	23332	CLASP1	0.139159	0.0462943	0.11813	-0.328934
GO:1903055	positive regulation of extracellular matrix organization	18	28984	C13orf15	0.169503	-0.0455576	1.11082	0.0143463
GO:1903055	positive regulation of extracellular matrix organization	18	4088	SMAD3	-0.0759469	0.0696832	-0.341607	0.782192
GO:1903055	positive regulation of extracellular matrix organization	18	4241	MFI2	0.0767252	-0.0674127	-0.33063	-0.421696
GO:1903055	positive regulation of extracellular matrix organization	18	4921	DDR2	0.165744	0.105739	0.0313338	-0.105556
GO:1903055	positive regulation of extracellular matrix organization	18	5925	RB1	0.0269892	-0.00136004	-0.220843	-0.199857
GO:1903055	positive regulation of extracellular matrix organization	18	6624	FSCN1	0.0872013	0.100832	-0.0332249	0.0324996
GO:1903055	positive regulation of extracellular matrix organization	18	6662	SOX9	-0.0494072	0.0236571	-0.0393135	0.121072
GO:1903055	positive regulation of extracellular matrix organization	18	7040	TGFB1	0.11569	-0.048323	0.380193	0.234074
GO:1903055	positive regulation of extracellular matrix organization	18	8837	CFLAR	0.137421	-0.0600458	0.402024	-0.366119
GO:1903055	positive regulation of extracellular matrix organization	18	90102	PHLDB2	-0.0492297	0.0133435	-0.0196717	-0.21269
GO:1903076	regulation of protein localization to plasma membrane	82	1020	CDK5	0.12648	0.102713	0.193746	-0.295885
GO:1903076	regulation of protein localization to plasma membrane	82	10268	RAMP3	0.0845379	0.130719	0.0121005	-0.0113618
GO:1903076	regulation of protein localization to plasma membrane	82	10399	GNB2L1	0.0804048	0.120284	-0.278671	0.527695
GO:1903076	regulation of protein localization to plasma membrane	82	10434	LYPLA1	0.0724524	-0.030582	0.0870072	-0.175969
GO:1903076	regulation of protein localization to plasma membrane	82	10551	AGR2	0.0488632	0.037862	0.127332	0.331488
GO:1903076	regulation of protein localization to plasma membrane	82	10580	SORBS1	0.0148962	0.0275522	0.2708	0.284109
GO:1903076	regulation of protein localization to plasma membrane	82	11079	RER1	0.0538161	0.083208	0.0945577	0.352928
GO:1903076	regulation of protein localization to plasma membrane	82	112609	MRAP2	0.15883	-0.0888862	0.372494	-0.427197
GO:1903076	regulation of protein localization to plasma membrane	82	116372	LYPD1	0.0332643	-0.0714135	-0.224557	-0.157283
GO:1903076	regulation of protein localization to plasma membrane	82	1173	AP2M1	0.0721199	-0.140964	0.390946	-0.414645
GO:1903076	regulation of protein localization to plasma membrane	82	1213	CLTC	0.00129204	0.104436	0.494167	1.0222
GO:1903076	regulation of protein localization to plasma membrane	82	131578	LRRC15	-0.0116737	0.0434344	-0.455312	-0.428993
GO:1903076	regulation of protein localization to plasma membrane	82	1445	CSK	0.0185646	-0.151837	-0.371213	-0.347226
GO:1903076	regulation of protein localization to plasma membrane	82	1601	DAB2	-0.0885122	0.035686	-0.279418	-0.317959
GO:1903076	regulation of protein localization to plasma membrane	82	160622	GRASP	0.00134871	-0.0228033	-0.310035	0.0608157
GO:1903076	regulation of protein localization to plasma membrane	82	163882	CNST	0.0205479	0.149899	0.180586	0.791483
GO:1903076	regulation of protein localization to plasma membrane	82	1739	DLG1	0.0826527	-0.0265246	0.189207	-0.309993
GO:1903076	regulation of protein localization to plasma membrane	82	1956	EGFR	0.0792601	0.0290369	0.499777	0.512878
GO:1903076	regulation of protein localization to plasma membrane	82	1969	EPHA2	0.213243	0.0708392	-0.129117	0.140171
GO:1903076	regulation of protein localization to plasma membrane	82	2042	EPHA3	0.112815	-0.010189	0.119223	-0.38475
GO:1903076	regulation of protein localization to plasma membrane	82	2048	EPHB2	-0.0600193	0.0313338	-0.13756	-0.331819
GO:1903076	regulation of protein localization to plasma membrane	82	207	AKT1	-0.0260977	-0.104587	0.193326	-0.451895
GO:1903076	regulation of protein localization to plasma membrane	82	2181	ACSL3	0.0132415	0.0707108	-0.133405	0.131594
GO:1903076	regulation of protein localization to plasma membrane	82	22841	RAB11FIP2	-0.0959169	0.0807902	-0.332904	0.28741
GO:1903076	regulation of protein localization to plasma membrane	82	23433	RHOQ	0.116004	-0.0111334	0.154328	-0.170374
GO:1903076	regulation of protein localization to plasma membrane	82	245812	CNPY4	-0.106196	0.0164263	0.0468477	0.218457
GO:1903076	regulation of protein localization to plasma membrane	82	246329	STAC3	-0.0852141	-0.0540654	-0.049453	-0.0496746
GO:1903076	regulation of protein localization to plasma membrane	82	25999	CLIP3	0.190919	-0.0728717	0.446304	-0.261746
GO:1903076	regulation of protein localization to plasma membrane	82	26060	APPL1	0.014866	0.052354	-0.237884	-0.00332581
GO:1903076	regulation of protein localization to plasma membrane	82	26119	LDLRAP1	0.160028	0.0232642	0.347225	0.154948
GO:1903076	regulation of protein localization to plasma membrane	82	2633	GBP1	0.0800459	0.0599136	-0.0228439	0.276835
GO:1903076	regulation of protein localization to plasma membrane	82	27183	VPS4A	0.0193995	0.145377	0.220254	0.700386
GO:1903076	regulation of protein localization to plasma membrane	82	27237	ARHGEF16	0.0959546	0.07314	-0.180145	-0.0455892
GO:1903076	regulation of protein localization to plasma membrane	82	2852	GPER	-0.0698079	-0.0459165	-0.199925	-0.149722
GO:1903076	regulation of protein localization to plasma membrane	82	29098	RANGRF	0.00905938	0.053408	-0.0872102	0.51952
GO:1903076	regulation of protein localization to plasma membrane	82	312	ANXA13	0.014832	-0.0338046	-0.132625	-0.0614854
GO:1903076	regulation of protein localization to plasma membrane	82	342667	STAC2	0.0283455	-0.0959811	0.318463	-0.501569
GO:1903076	regulation of protein localization to plasma membrane	82	367	AR	0.0274539	-0.0809451	-0.252275	-0.276117
GO:1903076	regulation of protein localization to plasma membrane	82	3675	ITGA3	-0.00970162	-0.0906958	0.0491476	-0.296852
GO:1903076	regulation of protein localization to plasma membrane	82	3688	ITGB1	0.199491	-0.0748665	0.695663	-0.104988
GO:1903076	regulation of protein localization to plasma membrane	82	3767	KCNJ11	-0.0440049	0.0751498	0.15232	0.257161
GO:1903076	regulation of protein localization to plasma membrane	82	3799	KIF5B	0.10974	0.122396	0.030005	-0.0248873
GO:1903076	regulation of protein localization to plasma membrane	82	382	ARF6	-0.0805597	-0.0464303	-0.182385	-0.0158411
GO:1903076	regulation of protein localization to plasma membrane	82	391	RHOG	0.116926	-0.0122177	0.642512	-0.269213
GO:1903076	regulation of protein localization to plasma membrane	82	4035	LRP1	-0.159064	-0.061931	-0.23218	-0.0202607
GO:1903076	regulation of protein localization to plasma membrane	82	407008	MIR223	0.00648286	0.0876244	-0.317844	-0.177914
GO:1903076	regulation of protein localization to plasma membrane	82	4323	MMP14	-0.0542392	-0.122808	0.0147103	-0.476435
GO:1903076	regulation of protein localization to plasma membrane	82	5170	PDPK1	0.165664	0.0590598	-0.161182	-0.135772
GO:1903076	regulation of protein localization to plasma membrane	82	5295	PIK3R1	0.124821	-0.0701592	0.0486487	-0.437888
GO:1903076	regulation of protein localization to plasma membrane	82	5357	PLS1	0.0197055	0.0131546	0.149258	0.0499029
GO:1903076	regulation of protein localization to plasma membrane	82	54209	TREM2	0.115245	0.00672087	0.302003	-0.0339162
GO:1903076	regulation of protein localization to plasma membrane	82	55022	PID1	0.0251003	0.106578	0.0820281	0.163135
GO:1903076	regulation of protein localization to plasma membrane	82	5525	PPP2R5A	0.155721	0.109343	0.528144	0.367817
GO:1903076	regulation of protein localization to plasma membrane	82	5581	PRKCE	0.0950517	-0.000173783	-0.34922	-0.00812044
GO:1903076	regulation of protein localization to plasma membrane	82	5583	PRKCH	0.0611149	-0.014186	-0.0323299	-0.0638414
GO:1903076	regulation of protein localization to plasma membrane	82	5584	PRKCI	-0.0206764	-0.0124368	-0.141582	-0.0577777
GO:1903076	regulation of protein localization to plasma membrane	82	5621	PRNP	-0.0652442	0.0350362	-0.23647	0.124791
GO:1903076	regulation of protein localization to plasma membrane	82	56850	GRIPAP1	0.0353384	0.0365246	0.164027	-0.192595
GO:1903076	regulation of protein localization to plasma membrane	82	57120	GOPC	0.0733364	0.0452516	-0.281931	0.109252
GO:1903076	regulation of protein localization to plasma membrane	82	5780	PTPN9	0.0283077	0.0330641	0.274909	0.164623
GO:1903076	regulation of protein localization to plasma membrane	82	598	BCL2L1	-0.0679567	-0.184013	-0.284375	-0.280487
GO:1903076	regulation of protein localization to plasma membrane	82	60	ACTB	-0.066608	-0.202688	0.0604685	-0.312465
GO:1903076	regulation of protein localization to plasma membrane	82	65267	WNK3	0.0895284	0.0957431	-0.175857	0.0680641
GO:1903076	regulation of protein localization to plasma membrane	82	6711	SPTBN1	0.0135437	0.01507	-0.235318	-0.0820648
GO:1903076	regulation of protein localization to plasma membrane	82	6769	STAC	-0.062305	-0.135203	-0.166313	-0.225048
GO:1903076	regulation of protein localization to plasma membrane	82	6809	STX3	0.0639181	-0.161203	0.154906	-0.493112
GO:1903076	regulation of protein localization to plasma membrane	82	6810	STX4	0.0313754	0.0860641	0.0263809	0.566165
GO:1903076	regulation of protein localization to plasma membrane	82	7040	TGFB1	0.11569	-0.048323	0.380193	0.234074
GO:1903076	regulation of protein localization to plasma membrane	82	7429	VIL1	0.116314	0.114228	-0.0216657	0.672376
GO:1903076	regulation of protein localization to plasma membrane	82	7430	EZR	-0.00830758	0.0223538	-0.156572	-0.016709
GO:1903076	regulation of protein localization to plasma membrane	82	8301	PICALM	0.00426524	0.136189	-0.129751	1.19422
GO:1903076	regulation of protein localization to plasma membrane	82	8500	PPFIA1	0.0575411	0.0910736	0.00846436	0.172614
GO:1903076	regulation of protein localization to plasma membrane	82	85409	NKD2	-0.0365133	0.00413679	-0.443268	-0.139839
GO:1903076	regulation of protein localization to plasma membrane	82	8650	NUMB	-0.0726526	0.064651	-0.187267	-0.231452
GO:1903076	regulation of protein localization to plasma membrane	82	8673	VAMP8	0.0860037	-0.000766912	0.181884	0.107544
GO:1903076	regulation of protein localization to plasma membrane	82	8766	RAB11A	0.0114017	0.144599	0.20683	0.477018
GO:1903076	regulation of protein localization to plasma membrane	82	8878	SQSTM1	-0.0733175	-0.00772579	-0.269221	-0.218011
GO:1903076	regulation of protein localization to plasma membrane	82	89780	WNT3A	-0.0444733	-0.00435213	-0.284642	-0.159638
GO:1903076	regulation of protein localization to plasma membrane	82	9482	STX8	-0.104723	-0.155075	-0.0910367	-0.321139
GO:1903076	regulation of protein localization to plasma membrane	82	9495	AKAP5	0.0382171	-0.00567817	-0.0657229	-0.0857244
GO:1903076	regulation of protein localization to plasma membrane	82	9528	TMEM59	-0.0693318	0.0257841	-0.241548	-0.337779
GO:1903076	regulation of protein localization to plasma membrane	82	9912	ARHGAP44	0.0987163	-0.0977076	-0.0105913	-0.294538
GO:1903077	negative regulation of protein localization to plasma membrane	19	10434	LYPLA1	0.0724524	-0.030582	0.0870072	-0.175969
GO:1903077	negative regulation of protein localization to plasma membrane	19	112609	MRAP2	0.15883	-0.0888862	0.372494	-0.427197
GO:1903077	negative regulation of protein localization to plasma membrane	19	116372	LYPD1	0.0332643	-0.0714135	-0.224557	-0.157283
GO:1903077	negative regulation of protein localization to plasma membrane	19	1173	AP2M1	0.0721199	-0.140964	0.390946	-0.414645
GO:1903077	negative regulation of protein localization to plasma membrane	19	1213	CLTC	0.00129204	0.104436	0.494167	1.0222
GO:1903077	negative regulation of protein localization to plasma membrane	19	131578	LRRC15	-0.0116737	0.0434344	-0.455312	-0.428993
GO:1903077	negative regulation of protein localization to plasma membrane	19	1445	CSK	0.0185646	-0.151837	-0.371213	-0.347226
GO:1903077	negative regulation of protein localization to plasma membrane	19	1601	DAB2	-0.0885122	0.035686	-0.279418	-0.317959
GO:1903077	negative regulation of protein localization to plasma membrane	19	23433	RHOQ	0.116004	-0.0111334	0.154328	-0.170374
GO:1903077	negative regulation of protein localization to plasma membrane	19	2633	GBP1	0.0800459	0.0599136	-0.0228439	0.276835
GO:1903077	negative regulation of protein localization to plasma membrane	19	55022	PID1	0.0251003	0.106578	0.0820281	0.163135
GO:1903077	negative regulation of protein localization to plasma membrane	19	5525	PPP2R5A	0.155721	0.109343	0.528144	0.367817
GO:1903077	negative regulation of protein localization to plasma membrane	19	57120	GOPC	0.0733364	0.0452516	-0.281931	0.109252
GO:1903077	negative regulation of protein localization to plasma membrane	19	598	BCL2L1	-0.0679567	-0.184013	-0.284375	-0.280487
GO:1903077	negative regulation of protein localization to plasma membrane	19	7040	TGFB1	0.11569	-0.048323	0.380193	0.234074
GO:1903077	negative regulation of protein localization to plasma membrane	19	8301	PICALM	0.00426524	0.136189	-0.129751	1.19422
GO:1903077	negative regulation of protein localization to plasma membrane	19	8500	PPFIA1	0.0575411	0.0910736	0.00846436	0.172614
GO:1903077	negative regulation of protein localization to plasma membrane	19	8650	NUMB	-0.0726526	0.064651	-0.187267	-0.231452
GO:1903077	negative regulation of protein localization to plasma membrane	19	9528	TMEM59	-0.0693318	0.0257841	-0.241548	-0.337779
GO:1903078	positive regulation of protein localization to plasma membrane	51	10268	RAMP3	0.0845379	0.130719	0.0121005	-0.0113618
GO:1903078	positive regulation of protein localization to plasma membrane	51	10399	GNB2L1	0.0804048	0.120284	-0.278671	0.527695
GO:1903078	positive regulation of protein localization to plasma membrane	51	10551	AGR2	0.0488632	0.037862	0.127332	0.331488
GO:1903078	positive regulation of protein localization to plasma membrane	51	10580	SORBS1	0.0148962	0.0275522	0.2708	0.284109
GO:1903078	positive regulation of protein localization to plasma membrane	51	11079	RER1	0.0538161	0.083208	0.0945577	0.352928
GO:1903078	positive regulation of protein localization to plasma membrane	51	163882	CNST	0.0205479	0.149899	0.180586	0.791483
GO:1903078	positive regulation of protein localization to plasma membrane	51	1739	DLG1	0.0826527	-0.0265246	0.189207	-0.309993
GO:1903078	positive regulation of protein localization to plasma membrane	51	1956	EGFR	0.0792601	0.0290369	0.499777	0.512878
GO:1903078	positive regulation of protein localization to plasma membrane	51	1969	EPHA2	0.213243	0.0708392	-0.129117	0.140171
GO:1903078	positive regulation of protein localization to plasma membrane	51	2042	EPHA3	0.112815	-0.010189	0.119223	-0.38475
GO:1903078	positive regulation of protein localization to plasma membrane	51	2048	EPHB2	-0.0600193	0.0313338	-0.13756	-0.331819
GO:1903078	positive regulation of protein localization to plasma membrane	51	207	AKT1	-0.0260977	-0.104587	0.193326	-0.451895
GO:1903078	positive regulation of protein localization to plasma membrane	51	2181	ACSL3	0.0132415	0.0707108	-0.133405	0.131594
GO:1903078	positive regulation of protein localization to plasma membrane	51	22841	RAB11FIP2	-0.0959169	0.0807902	-0.332904	0.28741
GO:1903078	positive regulation of protein localization to plasma membrane	51	245812	CNPY4	-0.106196	0.0164263	0.0468477	0.218457
GO:1903078	positive regulation of protein localization to plasma membrane	51	246329	STAC3	-0.0852141	-0.0540654	-0.049453	-0.0496746
GO:1903078	positive regulation of protein localization to plasma membrane	51	25999	CLIP3	0.190919	-0.0728717	0.446304	-0.261746
GO:1903078	positive regulation of protein localization to plasma membrane	51	27237	ARHGEF16	0.0959546	0.07314	-0.180145	-0.0455892
GO:1903078	positive regulation of protein localization to plasma membrane	51	2852	GPER	-0.0698079	-0.0459165	-0.199925	-0.149722
GO:1903078	positive regulation of protein localization to plasma membrane	51	29098	RANGRF	0.00905938	0.053408	-0.0872102	0.51952
GO:1903078	positive regulation of protein localization to plasma membrane	51	312	ANXA13	0.014832	-0.0338046	-0.132625	-0.0614854
GO:1903078	positive regulation of protein localization to plasma membrane	51	342667	STAC2	0.0283455	-0.0959811	0.318463	-0.501569
GO:1903078	positive regulation of protein localization to plasma membrane	51	3675	ITGA3	-0.00970162	-0.0906958	0.0491476	-0.296852
GO:1903078	positive regulation of protein localization to plasma membrane	51	3688	ITGB1	0.199491	-0.0748665	0.695663	-0.104988
GO:1903078	positive regulation of protein localization to plasma membrane	51	3767	KCNJ11	-0.0440049	0.0751498	0.15232	0.257161
GO:1903078	positive regulation of protein localization to plasma membrane	51	3799	KIF5B	0.10974	0.122396	0.030005	-0.0248873
GO:1903078	positive regulation of protein localization to plasma membrane	51	382	ARF6	-0.0805597	-0.0464303	-0.182385	-0.0158411
GO:1903078	positive regulation of protein localization to plasma membrane	51	391	RHOG	0.116926	-0.0122177	0.642512	-0.269213
GO:1903078	positive regulation of protein localization to plasma membrane	51	4035	LRP1	-0.159064	-0.061931	-0.23218	-0.0202607
GO:1903078	positive regulation of protein localization to plasma membrane	51	407008	MIR223	0.00648286	0.0876244	-0.317844	-0.177914
GO:1903078	positive regulation of protein localization to plasma membrane	51	5170	PDPK1	0.165664	0.0590598	-0.161182	-0.135772
GO:1903078	positive regulation of protein localization to plasma membrane	51	5295	PIK3R1	0.124821	-0.0701592	0.0486487	-0.437888
GO:1903078	positive regulation of protein localization to plasma membrane	51	5357	PLS1	0.0197055	0.0131546	0.149258	0.0499029
GO:1903078	positive regulation of protein localization to plasma membrane	51	54209	TREM2	0.115245	0.00672087	0.302003	-0.0339162
GO:1903078	positive regulation of protein localization to plasma membrane	51	5581	PRKCE	0.0950517	-0.000173783	-0.34922	-0.00812044
GO:1903078	positive regulation of protein localization to plasma membrane	51	5583	PRKCH	0.0611149	-0.014186	-0.0323299	-0.0638414
GO:1903078	positive regulation of protein localization to plasma membrane	51	5584	PRKCI	-0.0206764	-0.0124368	-0.141582	-0.0577777
GO:1903078	positive regulation of protein localization to plasma membrane	51	5621	PRNP	-0.0652442	0.0350362	-0.23647	0.124791
GO:1903078	positive regulation of protein localization to plasma membrane	51	5780	PTPN9	0.0283077	0.0330641	0.274909	0.164623
GO:1903078	positive regulation of protein localization to plasma membrane	51	65267	WNK3	0.0895284	0.0957431	-0.175857	0.0680641
GO:1903078	positive regulation of protein localization to plasma membrane	51	6711	SPTBN1	0.0135437	0.01507	-0.235318	-0.0820648
GO:1903078	positive regulation of protein localization to plasma membrane	51	6769	STAC	-0.062305	-0.135203	-0.166313	-0.225048
GO:1903078	positive regulation of protein localization to plasma membrane	51	6809	STX3	0.0639181	-0.161203	0.154906	-0.493112
GO:1903078	positive regulation of protein localization to plasma membrane	51	6810	STX4	0.0313754	0.0860641	0.0263809	0.566165
GO:1903078	positive regulation of protein localization to plasma membrane	51	7429	VIL1	0.116314	0.114228	-0.0216657	0.672376
GO:1903078	positive regulation of protein localization to plasma membrane	51	7430	EZR	-0.00830758	0.0223538	-0.156572	-0.016709
GO:1903078	positive regulation of protein localization to plasma membrane	51	85409	NKD2	-0.0365133	0.00413679	-0.443268	-0.139839
GO:1903078	positive regulation of protein localization to plasma membrane	51	8766	RAB11A	0.0114017	0.144599	0.20683	0.477018
GO:1903078	positive regulation of protein localization to plasma membrane	51	8878	SQSTM1	-0.0733175	-0.00772579	-0.269221	-0.218011
GO:1903078	positive regulation of protein localization to plasma membrane	51	89780	WNT3A	-0.0444733	-0.00435213	-0.284642	-0.159638
GO:1903078	positive regulation of protein localization to plasma membrane	51	9495	AKAP5	0.0382171	-0.00567817	-0.0657229	-0.0857244
GO:1903115	regulation of actin filament-based movement	41	10008	KCNE3	-0.00656597	0.122623	0.175366	0.510197
GO:1903115	regulation of actin filament-based movement	41	10021	HCN4	0.10096	0.0451987	-0.113663	0.0787325
GO:1903115	regulation of actin filament-based movement	41	10142	AKAP9	0.0339028	0.0116623	0.111178	0.100174
GO:1903115	regulation of actin filament-based movement	41	10630	PDPN	0.0520669	0.0109445	0.27644	0.42065
GO:1903115	regulation of actin filament-based movement	41	134	ADORA1	-0.0425088	-0.000200228	-0.103707	-0.0858799
GO:1903115	regulation of actin filament-based movement	41	1739	DLG1	0.0826527	-0.0265246	0.189207	-0.309993
GO:1903115	regulation of actin filament-based movement	41	1824	DSC2	0.12124	0.0192484	0.224071	-0.239903
GO:1903115	regulation of actin filament-based movement	41	1829	DSG2	-0.00655842	-0.106348	-0.139306	-0.339353
GO:1903115	regulation of actin filament-based movement	41	1832	DSP	-0.0654633	0.0817422	-0.0652931	0.239553
GO:1903115	regulation of actin filament-based movement	41	2258	FGF13	0.0365095	-0.0478168	-0.346814	-0.0275198
GO:1903115	regulation of actin filament-based movement	41	2316	FLNA	0.0179223	-0.00105781	-0.318694	0.273515
GO:1903115	regulation of actin filament-based movement	41	2702	GJA5	-0.00761245	0.0197055	0.282212	-0.195609
GO:1903115	regulation of actin filament-based movement	41	274	BIN1	-0.0439029	-0.0199473	-0.266714	-0.222471
GO:1903115	regulation of actin filament-based movement	41	287	ANK2	-0.0193692	0.0785272	0.557701	-0.103325
GO:1903115	regulation of actin filament-based movement	41	29098	RANGRF	0.00905938	0.053408	-0.0872102	0.51952
GO:1903115	regulation of actin filament-based movement	41	3728	JUP	0.0896607	0.127681	0.237331	0.466975
GO:1903115	regulation of actin filament-based movement	41	3759	KCNJ2	0.0608845	-0.040159	-0.219098	-0.176279
GO:1903115	regulation of actin filament-based movement	41	388591	RNF207	0.0641259	0.00717044	-0.00162441	-0.150876
GO:1903115	regulation of actin filament-based movement	41	406922	MIR133A1	0.0100945	0.0468496	-0.0583763	0.133674
GO:1903115	regulation of actin filament-based movement	41	4607	MYBPC3	0.0889693	0.0440124	0.00209422	0.115667
GO:1903115	regulation of actin filament-based movement	41	476	ATP1A1	0.0489992	0.149321	0.0526303	0.099196
GO:1903115	regulation of actin filament-based movement	41	477	ATP1A2	0.109196	0.0520518	0.657117	0.235261
GO:1903115	regulation of actin filament-based movement	41	488	ATP2A2	0.0569101	0.0128486	-0.320625	-0.318949
GO:1903115	regulation of actin filament-based movement	41	5142	PDE4B	0.0782628	-0.00530794	0.521164	0.12041
GO:1903115	regulation of actin filament-based movement	41	5144	PDE4D	-0.0372236	0.0150247	-0.276268	0.027675
GO:1903115	regulation of actin filament-based movement	41	5318	PKP2	0.114591	0.00515304	0.157954	-0.00519568
GO:1903115	regulation of actin filament-based movement	41	5350	PLN	0.0206802	-0.000222896	0.185481	-0.337026
GO:1903115	regulation of actin filament-based movement	41	54795	TRPM4	-0.0964609	0.0781532	0.121921	0.303657
GO:1903115	regulation of actin filament-based movement	41	6262	RYR2	-0.000313565	-0.0310051	0.0657688	-0.218237
GO:1903115	regulation of actin filament-based movement	41	6331	SCN5A	0.0132188	-0.0449833	-0.0608912	0.403651
GO:1903115	regulation of actin filament-based movement	41	6717	SRI	0.085947	-0.108898	-0.0213975	-0.20183
GO:1903115	regulation of actin filament-based movement	41	6781	STC1	0.0848476	0.111523	-0.323198	0.572404
GO:1903115	regulation of actin filament-based movement	41	7134	TNNC1	-0.065758	-0.105717	-0.179473	-0.28326
GO:1903115	regulation of actin filament-based movement	41	7139	TNNT2	0.08127	-0.040295	0.240063	-0.266454
GO:1903115	regulation of actin filament-based movement	41	7341	SUMO1	0.111482	0.0662226	-0.0781234	0.0938464
GO:1903115	regulation of actin filament-based movement	41	775	CACNA1C	0.117096	-0.0396943	-0.179845	-0.166264
GO:1903115	regulation of actin filament-based movement	41	817	CAMK2D	0.0403328	-0.117251	0.0206423	-0.448815
GO:1903115	regulation of actin filament-based movement	41	85366	MYLK2	0.00456369	-0.025293	-0.426579	-0.279116
GO:1903115	regulation of actin filament-based movement	41	857	CAV1	-0.000596907	0.00759734	-0.510466	-0.150071
GO:1903115	regulation of actin filament-based movement	41	859	CAV3	-0.0317645	0.0735631	0.0661712	0.334401
GO:1903115	regulation of actin filament-based movement	41	9722	NOS1AP	0.0590711	-0.0689012	0.108715	-0.338238
GO:1903131	mononuclear cell differentiation	30	1021	CDK6	0.102785	0.171456	-0.0618105	0.367727
GO:1903131	mononuclear cell differentiation	30	140685	ZBTB46	0.0355877	0.0537858	-0.302329	-0.376229
GO:1903131	mononuclear cell differentiation	30	1435	CSF1	-0.00904427	0.0415681	-0.113485	-0.181761
GO:1903131	mononuclear cell differentiation	30	1437	CSF2	0.183333	0.155082	0.145617	0.262716
GO:1903131	mononuclear cell differentiation	30	146433	IL34	0.128701	0.0578017	0.451268	-0.226419
GO:1903131	mononuclear cell differentiation	30	2194	FASN	0.0208048	0.0619234	-0.00618412	0.00972251
GO:1903131	mononuclear cell differentiation	30	22985	ACIN1	-0.0907147	-0.0263054	-0.513471	-0.132252
GO:1903131	mononuclear cell differentiation	30	27086	FOXP1	0.0126862	0.0222631	-0.137231	0.559973
GO:1903131	mononuclear cell differentiation	30	3204	HOXA7	-0.0687954	-0.0501439	-0.383418	-0.204788
GO:1903131	mononuclear cell differentiation	30	3428	IFI16	0.0320554	0.0182057	0.190067	-0.056317
GO:1903131	mononuclear cell differentiation	30	3635	INPP5D	0.121459	0.0056555	-0.0862012	-0.312409
GO:1903131	mononuclear cell differentiation	30	3665	IRF7	0.00514171	0.0241029	0.321869	0.0191706
GO:1903131	mononuclear cell differentiation	30	3725	JUN	0.0178279	-0.0351344	-0.0306116	-0.0491402
GO:1903131	mononuclear cell differentiation	30	4208	MEF2C	0.144089	0.018965	0.0357075	0.31212
GO:1903131	mononuclear cell differentiation	30	4495	MT1G	-0.0319458	-0.015138	0.272271	-0.224656
GO:1903131	mononuclear cell differentiation	30	4609	MYC	-0.121769	0.047167	-0.308511	0.139103
GO:1903131	mononuclear cell differentiation	30	4627	MYH9	0.058512	0.181611	0.309132	0.362045
GO:1903131	mononuclear cell differentiation	30	5468	PPARG	0.00363811	-0.048561	0.00742722	-0.163279
GO:1903131	mononuclear cell differentiation	30	5469	MED1	0.0356142	-0.00468836	-0.117881	-0.102893
GO:1903131	mononuclear cell differentiation	30	56998	CTNNBIP1	-0.0759734	-0.0787501	0.132653	-0.268868
GO:1903131	mononuclear cell differentiation	30	652	BMP4	0.0830683	0.0531927	0.784358	-0.0449187
GO:1903131	mononuclear cell differentiation	30	6670	SP3	0.0245525	0.109075	0.397362	0.14917
GO:1903131	mononuclear cell differentiation	30	677	ZFP36L1	0.0238952	0.108875	0.256395	0.268451
GO:1903131	mononuclear cell differentiation	30	7422	VEGFA	0.128312	0.270164	-0.237798	0.922807
GO:1903131	mononuclear cell differentiation	30	8111	GPR68	-0.0144995	0.0255348	-0.0938609	0.0212324
GO:1903131	mononuclear cell differentiation	30	81501	TM7SF4	-0.0574013	0.0579415	0.200186	0.428578
GO:1903131	mononuclear cell differentiation	30	8544	PIR	0.0830343	0.131089	0.196286	0.346846
GO:1903131	mononuclear cell differentiation	30	8563	THOC5	-0.00286364	0.0207331	-0.0672955	0.0908693
GO:1903131	mononuclear cell differentiation	30	920	CD4	0.00547794	0.122445	0.335229	0.245817
GO:1903131	mononuclear cell differentiation	30	972	CD74	0.0308238	-0.0653726	-0.521617	-0.118263
GO:1903140	regulation of establishment of endothelial barrier	10	1003	CDH5	0.0349946	0.127685	0.0226307	0.906035
GO:1903140	regulation of establishment of endothelial barrier	10	118	ADD1	-0.0746813	-0.0123801	-0.0412795	-0.0283274
GO:1903140	regulation of establishment of endothelial barrier	10	1903	S1PR3	0.0141142	0.0354404	-0.225799	-0.0153634
GO:1903140	regulation of establishment of endothelial barrier	10	3551	IKBKB	0.157935	0.0848061	0.398596	0.334518
GO:1903140	regulation of establishment of endothelial barrier	10	3553	IL1B	-0.116011	0.0771181	0.0635319	-0.131799
GO:1903140	regulation of establishment of endothelial barrier	10	5624	PROC	-0.138441	0.0557654	0.0799332	0.117672
GO:1903140	regulation of establishment of endothelial barrier	10	6093	ROCK1	-0.0337403	-0.123197	0.0342158	-0.37655
GO:1903140	regulation of establishment of endothelial barrier	10	7132	TNFRSF1A	-0.0260486	-0.0928265	-0.47613	-0.26543
GO:1903140	regulation of establishment of endothelial barrier	10	9294	S1PR2	-0.0267021	-0.034375	-0.238294	-0.305203
GO:1903140	regulation of establishment of endothelial barrier	10	9475	ROCK2	-0.0300002	-0.056385	-0.0690864	0.0501287
GO:1903146	regulation of autophagy of mitochondrion	37	10013	HDAC6	0.113892	0.0857657	-0.0373282	0.0389382
GO:1903146	regulation of autophagy of mitochondrion	37	10059	DNM1L	0.0550363	0.222756	0.763126	0.511993
GO:1903146	regulation of autophagy of mitochondrion	37	10133	OPTN	0.0268532	0.0794755	-0.17051	0.0296193
GO:1903146	regulation of autophagy of mitochondrion	37	10193	RNF41	0.0814815	0.0153042	0.545292	0.0944967
GO:1903146	regulation of autophagy of mitochondrion	37	10456	HAX1	-0.0477488	-0.00713266	0.246622	0.00892923
GO:1903146	regulation of autophagy of mitochondrion	37	10645	CAMKK2	0.0422821	-0.0923883	0.284773	0.282987
GO:1903146	regulation of autophagy of mitochondrion	37	11140	CDC37	0.080624	0.134448	0.180565	0.276991
GO:1903146	regulation of autophagy of mitochondrion	37	11315	PARK7	-0.0235098	0.0252061	-0.18145	-0.111599
GO:1903146	regulation of autophagy of mitochondrion	37	1459	CSNK2A2	-0.0292069	-0.00948628	-0.226258	0.281925
GO:1903146	regulation of autophagy of mitochondrion	37	2017	CTTN	0.0386894	0.01626	-0.142378	-0.02006
GO:1903146	regulation of autophagy of mitochondrion	37	23274	CLEC16A	-0.065792	-0.0355575	-0.197103	-0.147839
GO:1903146	regulation of autophagy of mitochondrion	37	23400	ATP13A2	0.15475	0.0869519	0.212664	0.0488413
GO:1903146	regulation of autophagy of mitochondrion	37	25793	FBXO7	0.0960226	0.0455349	0.441711	0.344603
GO:1903146	regulation of autophagy of mitochondrion	37	2629	GBA	0.00937672	-0.00398567	-0.196139	0.267192
GO:1903146	regulation of autophagy of mitochondrion	37	27429	HTRA2	0.0504877	0.206416	0.707992	0.933399
GO:1903146	regulation of autophagy of mitochondrion	37	2931	GSK3A	-0.0662453	-0.00593129	-0.284791	-0.160162
GO:1903146	regulation of autophagy of mitochondrion	37	3064	HTT	0.0222896	0.00111448	-0.355667	-0.146794
GO:1903146	regulation of autophagy of mitochondrion	37	3091	HIF1A	0.126831	0.157965	0.0797517	-0.0314388
GO:1903146	regulation of autophagy of mitochondrion	37	3099	HK2	0.187602	0.103782	0.6033	-0.160569
GO:1903146	regulation of autophagy of mitochondrion	37	54543	TOMM7	0.0278506	0.0356557	0.0411704	-0.12315
GO:1903146	regulation of autophagy of mitochondrion	37	54832	VPS13C	-0.0241747	0.0277562	-0.0723276	-0.0496374
GO:1903146	regulation of autophagy of mitochondrion	37	55294	FBXW7	0.0527922	0.0116812	0.448613	-0.0462701
GO:1903146	regulation of autophagy of mitochondrion	37	57103	C12orf5	-0.0802651	0.0330225	-0.422359	0.0912922
GO:1903146	regulation of autophagy of mitochondrion	37	57154	SMURF1	-0.0115528	-0.0221384	-0.40587	-0.19924
GO:1903146	regulation of autophagy of mitochondrion	37	65018	PINK1	0.0502422	0.0310656	0.519203	-0.327265
GO:1903146	regulation of autophagy of mitochondrion	37	664	BNIP3	-0.089842	-0.053	-0.258565	0.21975
GO:1903146	regulation of autophagy of mitochondrion	37	665	BNIP3L	0.0747153	0.030582	-0.341194	0.109396
GO:1903146	regulation of autophagy of mitochondrion	37	6720	SREBF1	0.0593544	-0.0299927	0.0302189	-0.244611
GO:1903146	regulation of autophagy of mitochondrion	37	6721	SREBF2	-0.024919	-0.0245978	-0.235264	0.162051
GO:1903146	regulation of autophagy of mitochondrion	37	706	TSPO	0.10308	0.0727999	0.128916	0.4441
GO:1903146	regulation of autophagy of mitochondrion	37	7249	TSC2	0.00694376	-0.0781759	0.210627	-0.299821
GO:1903146	regulation of autophagy of mitochondrion	37	7416	VDAC1	0.1254	-0.0230036	-0.0222051	-0.459774
GO:1903146	regulation of autophagy of mitochondrion	37	7855	FZD5	0.178441	0.058138	0.239346	0.458288
GO:1903146	regulation of autophagy of mitochondrion	37	79594	MUL1	-0.10563	0.068546	0.480968	0.368647
GO:1903146	regulation of autophagy of mitochondrion	37	84749	USP30	0.0957582	-0.0591807	-0.119508	-0.109966
GO:1903146	regulation of autophagy of mitochondrion	37	93974	ATPIF1	-0.0348813	-0.0592147	-0.146334	-0.202546
GO:1903146	regulation of autophagy of mitochondrion	37	9927	MFN2	-0.00345677	-0.125075	-0.188709	-0.319781
GO:1903169	regulation of calcium ion transmembrane transport	130	10008	KCNE3	-0.00656597	0.122623	0.175366	0.510197
GO:1903169	regulation of calcium ion transmembrane transport	130	10268	RAMP3	0.0845379	0.130719	0.0121005	-0.0113618
GO:1903169	regulation of calcium ion transmembrane transport	130	10681	GNB5	0.0435213	0.0574882	0.230767	0.0672733
GO:1903169	regulation of calcium ion transmembrane transport	130	11151	CORO1A	0.00664909	-0.0337214	0.0538237	-0.0599239
GO:1903169	regulation of calcium ion transmembrane transport	130	117532	TMC2	-0.0556899	-0.0527091	-0.0607625	-0.183768
GO:1903169	regulation of calcium ion transmembrane transport	130	1193	CLIC2	-0.00834536	0.0274615	-0.0476148	0.167192
GO:1903169	regulation of calcium ion transmembrane transport	130	126306	JSRP1	0.0132453	0.0176541	-0.261942	0.45079
GO:1903169	regulation of calcium ion transmembrane transport	130	1394	CRHR1	0.167527	0.0407823	0.27436	0.0808218
GO:1903169	regulation of calcium ion transmembrane transport	130	150	ADRA2A	0.0926263	0.00549305	-0.246555	-0.233371
GO:1903169	regulation of calcium ion transmembrane transport	130	1535	CYBA	0.042471	-0.00477525	0.488729	-0.256397
GO:1903169	regulation of calcium ion transmembrane transport	130	161253	REM2	0.00586706	0.0576582	-0.130619	-0.155085
GO:1903169	regulation of calcium ion transmembrane transport	130	1729	DIAPH1	0.0622936	-0.000959584	0.160734	-0.122266
GO:1903169	regulation of calcium ion transmembrane transport	130	1756	DMD	-0.0231434	-0.0236156	0.233487	-0.0448834
GO:1903169	regulation of calcium ion transmembrane transport	130	1812	DRD1	0.033967	0.152517	-0.220663	0.68186
GO:1903169	regulation of calcium ion transmembrane transport	130	1813	DRD2	-0.0902009	0.00491504	-0.137895	-0.073992
GO:1903169	regulation of calcium ion transmembrane transport	130	1815	DRD4	0.100473	0.0990109	0.622505	0.530652
GO:1903169	regulation of calcium ion transmembrane transport	130	196541	METTL21C	0.0783043	-0.00553461	0.00273362	-0.271282
GO:1903169	regulation of calcium ion transmembrane transport	130	2149	F2R	-0.0808129	-0.0782552	-0.516243	-0.379915
GO:1903169	regulation of calcium ion transmembrane transport	130	2185	PTK2B	0.16815	0.041961	0.36824	0.124683
GO:1903169	regulation of calcium ion transmembrane transport	130	2259	FGF14	0.122457	0.152646	0.441606	0.406069
GO:1903169	regulation of calcium ion transmembrane transport	130	2280	FKBP1A	0.0983347	-0.00670198	0.243332	-0.0958938
GO:1903169	regulation of calcium ion transmembrane transport	130	2332	FMR1	0.0597096	-0.113541	0.0751287	-0.165945
GO:1903169	regulation of calcium ion transmembrane transport	130	246329	STAC3	-0.0852141	-0.0540654	-0.049453	-0.0496746
GO:1903169	regulation of calcium ion transmembrane transport	130	25	ABL1	-0.0524447	-0.125196	0.36959	-0.317684
GO:1903169	regulation of calcium ion transmembrane transport	130	2534	FYN	0.0204988	-0.0625845	-0.0655055	-0.296942
GO:1903169	regulation of calcium ion transmembrane transport	130	2539	G6PD	-0.0618592	0.0682589	-0.206114	-0.043865
GO:1903169	regulation of calcium ion transmembrane transport	130	255057	C19orf26	0.045074	-0.00162827	-0.28491	0.16105
GO:1903169	regulation of calcium ion transmembrane transport	130	2631	GBAS	-0.117285	0.107507	-0.372733	0.605
GO:1903169	regulation of calcium ion transmembrane transport	130	2669	GEM	-0.0980514	-0.0360524	-0.391828	0.0022838
GO:1903169	regulation of calcium ion transmembrane transport	130	27075	TSPAN13	0.0911114	0.0512849	-0.203693	0.115411
GO:1903169	regulation of calcium ion transmembrane transport	130	274	BIN1	-0.0439029	-0.0199473	-0.266714	-0.222471
GO:1903169	regulation of calcium ion transmembrane transport	130	2852	GPER	-0.0698079	-0.0459165	-0.199925	-0.149722
GO:1903169	regulation of calcium ion transmembrane transport	130	2859	GPR35	-0.0123046	0.0501062	-0.0918188	-0.22458
GO:1903169	regulation of calcium ion transmembrane transport	130	287	ANK2	-0.0193692	0.0785272	0.557701	-0.103325
GO:1903169	regulation of calcium ion transmembrane transport	130	28954	REM1	0.145993	0.0836198	0.249843	0.0366651
GO:1903169	regulation of calcium ion transmembrane transport	130	2946	GSTM2	0.115097	0.0177788	0.34147	0.0173987
GO:1903169	regulation of calcium ion transmembrane transport	130	29979	UBQLN1	-0.0110919	-0.081644	-0.387755	-0.23864
GO:1903169	regulation of calcium ion transmembrane transport	130	3064	HTT	0.0222896	0.00111448	-0.355667	-0.146794
GO:1903169	regulation of calcium ion transmembrane transport	130	30845	EHD3	0.0253648	0.0530114	-0.246004	0.104612
GO:1903169	regulation of calcium ion transmembrane transport	130	3208	HPCA	0.0436762	0.0180772	-0.0715491	0.0820687
GO:1903169	regulation of calcium ion transmembrane transport	130	3270	HRC	0.166813	0.0806202	0.986389	0.638334
GO:1903169	regulation of calcium ion transmembrane transport	130	3306	HSPA2	-0.0322896	0.0202835	-0.129818	0.0884889
GO:1903169	regulation of calcium ion transmembrane transport	130	342667	STAC2	0.0283455	-0.0959811	0.318463	-0.501569
GO:1903169	regulation of calcium ion transmembrane transport	130	3596	IL13	-0.0504726	-0.00128448	0.0905354	-0.0158022
GO:1903169	regulation of calcium ion transmembrane transport	130	3627	CXCL10	0.00494904	0.145721	-0.421408	0.882448
GO:1903169	regulation of calcium ion transmembrane transport	130	387129	NPSR1	-0.0147451	-0.0459505	-0.384074	-0.366071
GO:1903169	regulation of calcium ion transmembrane transport	130	4067	LYN	0.136144	0.0989505	-0.0133706	0.433555
GO:1903169	regulation of calcium ion transmembrane transport	130	406922	MIR133A1	0.0100945	0.0468496	-0.0583763	0.133674
GO:1903169	regulation of calcium ion transmembrane transport	130	406991	MIR21	0.00849648	0.0291238	-0.11336	0.238753
GO:1903169	regulation of calcium ion transmembrane transport	130	4283	CXCL9	-0.106389	-0.0208388	-0.397856	0.0205714
GO:1903169	regulation of calcium ion transmembrane transport	130	4644	MYO5A	0.242057	0.0599438	0.26039	0.693811
GO:1903169	regulation of calcium ion transmembrane transport	130	477	ATP1A2	0.109196	0.0520518	0.657117	0.235261
GO:1903169	regulation of calcium ion transmembrane transport	130	481	ATP1B1	0.0946928	0.154603	0.181795	0.427337
GO:1903169	regulation of calcium ion transmembrane transport	130	4842	NOS1	-0.0714323	-0.0481001	-0.495862	-0.302885
GO:1903169	regulation of calcium ion transmembrane transport	130	4878	NPPA	0.0067322	0.0827774	-0.119579	0.154666
GO:1903169	regulation of calcium ion transmembrane transport	130	4923	NTSR1	-0.0501175	-0.0871635	0.0539212	-0.466806
GO:1903169	regulation of calcium ion transmembrane transport	130	4987	OPRL1	-0.127662	-0.0674693	0.00874796	-0.217786
GO:1903169	regulation of calcium ion transmembrane transport	130	5031	P2RY6	-0.086457	0.0417268	-0.503682	0.280683
GO:1903169	regulation of calcium ion transmembrane transport	130	5142	PDE4B	0.0782628	-0.00530794	0.521164	0.12041
GO:1903169	regulation of calcium ion transmembrane transport	130	5144	PDE4D	-0.0372236	0.0150247	-0.276268	0.027675
GO:1903169	regulation of calcium ion transmembrane transport	130	5170	PDPK1	0.165664	0.0590598	-0.161182	-0.135772
GO:1903169	regulation of calcium ion transmembrane transport	130	5311	PKD2	0.123031	-0.00798646	0.0172611	-0.107258
GO:1903169	regulation of calcium ion transmembrane transport	130	5335	PLCG1	-0.0593242	-0.0188214	-0.520658	-0.163193
GO:1903169	regulation of calcium ion transmembrane transport	130	5336	PLCG2	0.116132	0.264067	-0.0393816	0.506316
GO:1903169	regulation of calcium ion transmembrane transport	130	5350	PLN	0.0206802	-0.000222896	0.185481	-0.337026
GO:1903169	regulation of calcium ion transmembrane transport	130	54106	TLR9	0.0453536	0.0385383	-0.326926	0.0827868
GO:1903169	regulation of calcium ion transmembrane transport	130	54923	LIME1	-0.0390445	-0.0897173	-0.596719	0.116096
GO:1903169	regulation of calcium ion transmembrane transport	130	55636	CHD7	0.0769065	-0.025157	0.263309	0.0718682
GO:1903169	regulation of calcium ion transmembrane transport	130	5566	PRKACA	0.0200342	0.0651422	0.00629974	0.395668
GO:1903169	regulation of calcium ion transmembrane transport	130	5581	PRKCE	0.0950517	-0.000173783	-0.34922	-0.00812044
GO:1903169	regulation of calcium ion transmembrane transport	130	5621	PRNP	-0.0652442	0.0350362	-0.23647	0.124791
GO:1903169	regulation of calcium ion transmembrane transport	130	56704	JPH1	0.00021534	-0.00570461	0.42142	0.310763
GO:1903169	regulation of calcium ion transmembrane transport	130	57158	JPH2	0.242718	0.169102	0.386967	0.640053
GO:1903169	regulation of calcium ion transmembrane transport	130	57165	GJC2	0.15458	0.0530642	0.485217	0.0837816
GO:1903169	regulation of calcium ion transmembrane transport	130	57190	SEPN1	-0.0548587	0.0895322	0.289497	0.293392
GO:1903169	regulation of calcium ion transmembrane transport	130	57214	KIAA1199	-0.0115679	0.0887464	0.124589	0.0279125
GO:1903169	regulation of calcium ion transmembrane transport	130	57338	JPH3	-0.0335703	-0.115925	-0.334017	-0.177056
GO:1903169	regulation of calcium ion transmembrane transport	130	57620	STIM2	-0.132147	0.0776772	0.135282	-0.00162567
GO:1903169	regulation of calcium ion transmembrane transport	130	5777	PTPN6	0.058104	0.085845	0.373014	0.311316
GO:1903169	regulation of calcium ion transmembrane transport	130	581	BAX	-0.0129544	-0.0425844	0.108315	0.116576
GO:1903169	regulation of calcium ion transmembrane transport	130	623	BDKRB1	0.0602989	0.0130526	0.371093	-0.222398
GO:1903169	regulation of calcium ion transmembrane transport	130	6236	RRAD	0.116744	0.0386214	0.30719	-0.0205219
GO:1903169	regulation of calcium ion transmembrane transport	130	6262	RYR2	-0.000313565	-0.0310051	0.0657688	-0.218237
GO:1903169	regulation of calcium ion transmembrane transport	130	6271	S100A1	0.0222933	0.107802	0.402339	-0.0827918
GO:1903169	regulation of calcium ion transmembrane transport	130	6373	CXCL11	-0.130768	-0.00897627	-0.21294	-0.0509263
GO:1903169	regulation of calcium ion transmembrane transport	130	6376	CX3CL1	0.121335	-0.0442013	0.120148	-0.39849
GO:1903169	regulation of calcium ion transmembrane transport	130	63892	THADA	0.0615758	-0.087938	-0.0405163	-0.236964
GO:1903169	regulation of calcium ion transmembrane transport	130	6546	SLC8A1	-0.0331132	-0.089978	-0.100852	-0.133752
GO:1903169	regulation of calcium ion transmembrane transport	130	6548	SLC9A1	-0.0385647	0.0499173	0.284082	-0.030768
GO:1903169	regulation of calcium ion transmembrane transport	130	6588	SLN	-0.0424484	0.0146847	0.0199831	0.119015
GO:1903169	regulation of calcium ion transmembrane transport	130	6622	SNCA	0.000868915	0.14965	0.115829	0.859008
GO:1903169	regulation of calcium ion transmembrane transport	130	6717	SRI	0.085947	-0.108898	-0.0213975	-0.20183
GO:1903169	regulation of calcium ion transmembrane transport	130	6769	STAC	-0.062305	-0.135203	-0.166313	-0.225048
GO:1903169	regulation of calcium ion transmembrane transport	130	6786	STIM1	0.0901254	-0.0318438	0.127687	-0.208544
GO:1903169	regulation of calcium ion transmembrane transport	130	7040	TGFB1	0.11569	-0.048323	0.380193	0.234074
GO:1903169	regulation of calcium ion transmembrane transport	130	7070	THY1	0.0638992	0.110386	-0.30319	0.489101
GO:1903169	regulation of calcium ion transmembrane transport	130	7220	TRPC1	0.029324	0.0553083	0.562985	0.53045
GO:1903169	regulation of calcium ion transmembrane transport	130	7341	SUMO1	0.111482	0.0662226	-0.0781234	0.0938464
GO:1903169	regulation of calcium ion transmembrane transport	130	7531	YWHAE	-0.0342088	0.0857543	0.323611	0.548326
GO:1903169	regulation of calcium ion transmembrane transport	130	775	CACNA1C	0.117096	-0.0396943	-0.179845	-0.166264
GO:1903169	regulation of calcium ion transmembrane transport	130	781	CACNA2D1	-0.100295	-0.0175861	-0.323353	0.0388629
GO:1903169	regulation of calcium ion transmembrane transport	130	782	CACNB1	0.146261	-0.086865	-0.0703493	-0.0319586
GO:1903169	regulation of calcium ion transmembrane transport	130	783	CACNB2	0.0436913	-0.122132	0.383871	-0.241168
GO:1903169	regulation of calcium ion transmembrane transport	130	784	CACNB3	0.226375	0.138388	0.660229	0.0201049
GO:1903169	regulation of calcium ion transmembrane transport	130	785	CACNB4	-0.0360524	-0.0821502	-0.183416	-0.221257
GO:1903169	regulation of calcium ion transmembrane transport	130	786	CACNG1	-0.00860226	-0.0393845	-0.200554	-0.141838
GO:1903169	regulation of calcium ion transmembrane transport	130	79026	AHNAK	-0.00524371	-0.0328148	-0.0895905	-0.15568
GO:1903169	regulation of calcium ion transmembrane transport	130	799	CALCR	-0.195989	-0.293633	-0.219321	-0.696032
GO:1903169	regulation of calcium ion transmembrane transport	130	801	CALM1	0.203277	0.0392598	0.313894	0.137223
GO:1903169	regulation of calcium ion transmembrane transport	130	805	CALM2	0.198222	0.02388	0.902481	-0.132482
GO:1903169	regulation of calcium ion transmembrane transport	130	808	CALM3	0.0232454	-0.0377185	0.197793	-0.17643
GO:1903169	regulation of calcium ion transmembrane transport	130	817	CAMK2D	0.0403328	-0.117251	0.0206423	-0.448815
GO:1903169	regulation of calcium ion transmembrane transport	130	825	CAPN3	0.0720029	0.0425919	0.0292277	-0.0836939
GO:1903169	regulation of calcium ion transmembrane transport	130	8291	DYSF	0.179809	0.0204988	0.633806	-0.121601
GO:1903169	regulation of calcium ion transmembrane transport	130	8398	PLA2G6	0.0312545	0.0730568	0.543747	0.239459
GO:1903169	regulation of calcium ion transmembrane transport	130	844	CASQ1	0.0349946	-0.0203817	-0.00251036	-0.00790761
GO:1903169	regulation of calcium ion transmembrane transport	130	845	CASQ2	0.0762454	-0.0976698	0.138346	-0.293878
GO:1903169	regulation of calcium ion transmembrane transport	130	84502	JPH4	0.0367815	0.191531	0.0208304	0.843678
GO:1903169	regulation of calcium ion transmembrane transport	130	84959	UBASH3B	-0.0168418	-0.0436271	0.413407	-0.0552447
GO:1903169	regulation of calcium ion transmembrane transport	130	859	CAV3	-0.0317645	0.0735631	0.0661712	0.334401
GO:1903169	regulation of calcium ion transmembrane transport	130	9001	HAP1	-0.0152022	-0.152332	-0.292353	-0.515329
GO:1903169	regulation of calcium ion transmembrane transport	130	9002	F2RL3	-0.0192975	0.0959169	-0.106784	0.185147
GO:1903169	regulation of calcium ion transmembrane transport	130	9104	RGN	-0.0261959	-0.042369	0.28644	-0.299514
GO:1903169	regulation of calcium ion transmembrane transport	130	91404	SESTD1	0.135486	0.0873222	-0.178569	0.0792724
GO:1903169	regulation of calcium ion transmembrane transport	130	930	CD19	-0.0550779	-0.0493052	-0.509787	0.0860348
GO:1903169	regulation of calcium ion transmembrane transport	130	9446	GSTO1	0.151618	0.0763814	0.264363	0.587237
GO:1903169	regulation of calcium ion transmembrane transport	130	9472	AKAP6	0.0782137	0.0990223	-0.00560173	0.697573
GO:1903169	regulation of calcium ion transmembrane transport	130	9474	ATG5	0.0830607	-0.101179	0.521271	-0.00265562
GO:1903169	regulation of calcium ion transmembrane transport	130	9722	NOS1AP	0.0590711	-0.0689012	0.108715	-0.338238
GO:1903169	regulation of calcium ion transmembrane transport	130	9992	KCNE2	0.0670651	0.0696303	-0.115136	-0.0306798
GO:1903170	negative regulation of calcium ion transmembrane transport	36	10681	GNB5	0.0435213	0.0574882	0.230767	0.0672733
GO:1903170	negative regulation of calcium ion transmembrane transport	36	1193	CLIC2	-0.00834536	0.0274615	-0.0476148	0.167192
GO:1903170	negative regulation of calcium ion transmembrane transport	36	1394	CRHR1	0.167527	0.0407823	0.27436	0.0808218
GO:1903170	negative regulation of calcium ion transmembrane transport	36	150	ADRA2A	0.0926263	0.00549305	-0.246555	-0.233371
GO:1903170	negative regulation of calcium ion transmembrane transport	36	161253	REM2	0.00586706	0.0576582	-0.130619	-0.155085
GO:1903170	negative regulation of calcium ion transmembrane transport	36	1813	DRD2	-0.0902009	0.00491504	-0.137895	-0.073992
GO:1903170	negative regulation of calcium ion transmembrane transport	36	1815	DRD4	0.100473	0.0990109	0.622505	0.530652
GO:1903170	negative regulation of calcium ion transmembrane transport	36	2332	FMR1	0.0597096	-0.113541	0.0751287	-0.165945
GO:1903170	negative regulation of calcium ion transmembrane transport	36	255057	C19orf26	0.045074	-0.00162827	-0.28491	0.16105
GO:1903170	negative regulation of calcium ion transmembrane transport	36	2669	GEM	-0.0980514	-0.0360524	-0.391828	0.0022838
GO:1903170	negative regulation of calcium ion transmembrane transport	36	274	BIN1	-0.0439029	-0.0199473	-0.266714	-0.222471
GO:1903170	negative regulation of calcium ion transmembrane transport	36	2859	GPR35	-0.0123046	0.0501062	-0.0918188	-0.22458
GO:1903170	negative regulation of calcium ion transmembrane transport	36	28954	REM1	0.145993	0.0836198	0.249843	0.0366651
GO:1903170	negative regulation of calcium ion transmembrane transport	36	2946	GSTM2	0.115097	0.0177788	0.34147	0.0173987
GO:1903170	negative regulation of calcium ion transmembrane transport	36	29979	UBQLN1	-0.0110919	-0.081644	-0.387755	-0.23864
GO:1903170	negative regulation of calcium ion transmembrane transport	36	406922	MIR133A1	0.0100945	0.0468496	-0.0583763	0.133674
GO:1903170	negative regulation of calcium ion transmembrane transport	36	477	ATP1A2	0.109196	0.0520518	0.657117	0.235261
GO:1903170	negative regulation of calcium ion transmembrane transport	36	4923	NTSR1	-0.0501175	-0.0871635	0.0539212	-0.466806
GO:1903170	negative regulation of calcium ion transmembrane transport	36	4987	OPRL1	-0.127662	-0.0674693	0.00874796	-0.217786
GO:1903170	negative regulation of calcium ion transmembrane transport	36	5311	PKD2	0.123031	-0.00798646	0.0172611	-0.107258
GO:1903170	negative regulation of calcium ion transmembrane transport	36	5350	PLN	0.0206802	-0.000222896	0.185481	-0.337026
GO:1903170	negative regulation of calcium ion transmembrane transport	36	54106	TLR9	0.0453536	0.0385383	-0.326926	0.0827868
GO:1903170	negative regulation of calcium ion transmembrane transport	36	6236	RRAD	0.116744	0.0386214	0.30719	-0.0205219
GO:1903170	negative regulation of calcium ion transmembrane transport	36	63892	THADA	0.0615758	-0.087938	-0.0405163	-0.236964
GO:1903170	negative regulation of calcium ion transmembrane transport	36	6588	SLN	-0.0424484	0.0146847	0.0199831	0.119015
GO:1903170	negative regulation of calcium ion transmembrane transport	36	6717	SRI	0.085947	-0.108898	-0.0213975	-0.20183
GO:1903170	negative regulation of calcium ion transmembrane transport	36	7040	TGFB1	0.11569	-0.048323	0.380193	0.234074
GO:1903170	negative regulation of calcium ion transmembrane transport	36	7531	YWHAE	-0.0342088	0.0857543	0.323611	0.548326
GO:1903170	negative regulation of calcium ion transmembrane transport	36	784	CACNB3	0.226375	0.138388	0.660229	0.0201049
GO:1903170	negative regulation of calcium ion transmembrane transport	36	801	CALM1	0.203277	0.0392598	0.313894	0.137223
GO:1903170	negative regulation of calcium ion transmembrane transport	36	805	CALM2	0.198222	0.02388	0.902481	-0.132482
GO:1903170	negative regulation of calcium ion transmembrane transport	36	808	CALM3	0.0232454	-0.0377185	0.197793	-0.17643
GO:1903170	negative regulation of calcium ion transmembrane transport	36	8291	DYSF	0.179809	0.0204988	0.633806	-0.121601
GO:1903170	negative regulation of calcium ion transmembrane transport	36	845	CASQ2	0.0762454	-0.0976698	0.138346	-0.293878
GO:1903170	negative regulation of calcium ion transmembrane transport	36	91404	SESTD1	0.135486	0.0873222	-0.178569	0.0792724
GO:1903170	negative regulation of calcium ion transmembrane transport	36	9446	GSTO1	0.151618	0.0763814	0.264363	0.587237
GO:1903201	regulation of oxidative stress-induced cell death	58	10013	HDAC6	0.113892	0.0857657	-0.0373282	0.0389382
GO:1903201	regulation of oxidative stress-induced cell death	58	10131	TRAP1	0.03691	0.0817762	-0.661185	-0.0673385
GO:1903201	regulation of oxidative stress-induced cell death	58	10333	TLR6	-0.0395356	0.0945757	-0.173487	-0.0997972
GO:1903201	regulation of oxidative stress-induced cell death	58	10399	GNB2L1	0.0804048	0.120284	-0.278671	0.527695
GO:1903201	regulation of oxidative stress-induced cell death	58	10533	ATG7	0.113752	0.121149	-0.22386	0.459796
GO:1903201	regulation of oxidative stress-induced cell death	58	11315	PARK7	-0.0235098	0.0252061	-0.18145	-0.111599
GO:1903201	regulation of oxidative stress-induced cell death	58	120892	LRRK2	0.104927	0.114368	0.162862	0.497304
GO:1903201	regulation of oxidative stress-induced cell death	58	121506	ERP27	0.108724	0.0799779	-0.219534	0.245522
GO:1903201	regulation of oxidative stress-induced cell death	58	135112	NCOA7	0.184316	0.205449	-0.242277	0.537687
GO:1903201	regulation of oxidative stress-induced cell death	58	142	PARP1	0.0650137	-0.0716968	0.250834	-0.0281122
GO:1903201	regulation of oxidative stress-induced cell death	58	1499	CTNNB1	0.0293731	0.114228	-0.264259	0.277482
GO:1903201	regulation of oxidative stress-induced cell death	58	207	AKT1	-0.0260977	-0.104587	0.193326	-0.451895
GO:1903201	regulation of oxidative stress-induced cell death	58	2309	FOXO3	0.00877982	-0.0418968	-0.199443	-0.359576
GO:1903201	regulation of oxidative stress-induced cell death	58	23411	SIRT1	0.0638426	0.0471103	0.736798	0.0507397
GO:1903201	regulation of oxidative stress-induced cell death	58	23657	SLC7A11	0.132219	-0.0676885	-0.33966	-0.232211
GO:1903201	regulation of oxidative stress-induced cell death	58	2534	FYN	0.0204988	-0.0625845	-0.0655055	-0.296942
GO:1903201	regulation of oxidative stress-induced cell death	58	25793	FBXO7	0.0960226	0.0455349	0.441711	0.344603
GO:1903201	regulation of oxidative stress-induced cell death	58	27035	NOX1	0.0497246	0.0231131	0.0546982	-0.305071
GO:1903201	regulation of oxidative stress-induced cell death	58	27429	HTRA2	0.0504877	0.206416	0.707992	0.933399
GO:1903201	regulation of oxidative stress-induced cell death	58	2861	GPR37	0.0840845	-0.0812775	-0.252808	-0.120586
GO:1903201	regulation of oxidative stress-induced cell death	58	2876	GPX1	0.0137666	-0.0540994	-0.10539	-0.434885
GO:1903201	regulation of oxidative stress-induced cell death	58	29979	UBQLN1	-0.0110919	-0.081644	-0.387755	-0.23864
GO:1903201	regulation of oxidative stress-induced cell death	58	3082	HGF	0.158482	-0.00949006	0.124079	-0.439713
GO:1903201	regulation of oxidative stress-induced cell death	58	3091	HIF1A	0.126831	0.157965	0.0797517	-0.0314388
GO:1903201	regulation of oxidative stress-induced cell death	58	3315	HSPB1	0.0990601	-0.00529282	-0.031383	-0.0537962
GO:1903201	regulation of oxidative stress-induced cell death	58	3586	IL10	-0.014186	-0.0349493	-0.378153	-0.0723774
GO:1903201	regulation of oxidative stress-induced cell death	58	406922	MIR133A1	0.0100945	0.0468496	-0.0583763	0.133674
GO:1903201	regulation of oxidative stress-induced cell death	58	406991	MIR21	0.00849648	0.0291238	-0.11336	0.238753
GO:1903201	regulation of oxidative stress-induced cell death	58	407025	MIR29B2	-0.0566759	0.0710357	-0.203737	0.124736
GO:1903201	regulation of oxidative stress-induced cell death	58	407040	MIR34A	-0.151735	0.0263168	0.725291	-0.116657
GO:1903201	regulation of oxidative stress-induced cell death	58	4170	MCL1	-0.0144882	-0.137953	0.0807332	-0.571648
GO:1903201	regulation of oxidative stress-induced cell death	58	4233	MET	-0.0514851	-0.166412	0.246723	-0.456829
GO:1903201	regulation of oxidative stress-induced cell death	58	4314	MMP3	0.0414246	-0.0964344	0.180794	-0.0929571
GO:1903201	regulation of oxidative stress-induced cell death	58	468	ATF4	0.129891	-0.0206122	-0.498253	0.117429
GO:1903201	regulation of oxidative stress-induced cell death	58	4780	NFE2L2	0.181709	-0.0657126	0.64485	-0.0342302
GO:1903201	regulation of oxidative stress-induced cell death	58	4841	NONO	-0.130179	-0.163889	-0.338715	-0.247909
GO:1903201	regulation of oxidative stress-induced cell death	58	5074	PAWR	0.0193428	0.140284	-0.0258064	0.445265
GO:1903201	regulation of oxidative stress-induced cell death	58	5151	PDE8A	-0.114591	0.20489	-0.0586291	0.989023
GO:1903201	regulation of oxidative stress-induced cell death	58	51765	MST4	-0.0341521	-0.0742242	0.15923	-0.15386
GO:1903201	regulation of oxidative stress-induced cell death	58	55074	OXR1	0.00573106	-0.0433777	-0.173032	0.00587244
GO:1903201	regulation of oxidative stress-induced cell death	58	55294	FBXW7	0.0527922	0.0116812	0.448613	-0.0462701
GO:1903201	regulation of oxidative stress-induced cell death	58	5598	MAPK7	-0.0123046	0.0976207	-0.292583	0.210107
GO:1903201	regulation of oxidative stress-induced cell death	58	5660	PSAP	0.0489388	0.0244278	-0.00195761	0.143297
GO:1903201	regulation of oxidative stress-induced cell death	58	5831	PYCR1	0.0899516	0.126389	-0.17221	0.358
GO:1903201	regulation of oxidative stress-induced cell death	58	6421	SFPQ	0.0156707	0.0635479	-0.154512	-0.0472363
GO:1903201	regulation of oxidative stress-induced cell death	58	64714	PDIA2	0.0622974	0.111603	0.0714781	0.496707
GO:1903201	regulation of oxidative stress-induced cell death	58	65018	PINK1	0.0502422	0.0310656	0.519203	-0.327265
GO:1903201	regulation of oxidative stress-induced cell death	58	6647	SOD1	-0.101081	-0.0736046	-0.0170601	-0.221518
GO:1903201	regulation of oxidative stress-induced cell death	58	6648	SOD2	0.123877	0.126015	-0.0699138	0.897986
GO:1903201	regulation of oxidative stress-induced cell death	58	7099	TLR4	0.03691	-0.0229771	-0.289479	-0.099885
GO:1903201	regulation of oxidative stress-induced cell death	58	7295	TXN	-0.0360751	0.0131395	-0.159583	-0.106226
GO:1903201	regulation of oxidative stress-induced cell death	58	8013	NR4A3	-0.0795321	-0.0305745	-0.505998	-0.165002
GO:1903201	regulation of oxidative stress-induced cell death	58	8321	FZD1	0.0297924	0.197062	0.108372	0.605199
GO:1903201	regulation of oxidative stress-induced cell death	58	8382	NME5	0.0519195	0.0957431	0.22402	0.922031
GO:1903201	regulation of oxidative stress-induced cell death	58	8737	RIPK1	0.00187383	-0.158841	0.175744	-0.453239
GO:1903201	regulation of oxidative stress-induced cell death	58	8996	NOL3	0.111421	0.0310467	0.102824	0.0990903
GO:1903201	regulation of oxidative stress-induced cell death	58	9283	GPR37L1	0.0454216	0.0620405	0.0624311	0.0557575
GO:1903201	regulation of oxidative stress-induced cell death	58	9529	BAG5	0.109989	-0.0105781	-0.0652293	-0.0708379
GO:1903202	negative regulation of oxidative stress-induced cell death	40	10131	TRAP1	0.03691	0.0817762	-0.661185	-0.0673385
GO:1903202	negative regulation of oxidative stress-induced cell death	40	10399	GNB2L1	0.0804048	0.120284	-0.278671	0.527695
GO:1903202	negative regulation of oxidative stress-induced cell death	40	10533	ATG7	0.113752	0.121149	-0.22386	0.459796
GO:1903202	negative regulation of oxidative stress-induced cell death	40	11315	PARK7	-0.0235098	0.0252061	-0.18145	-0.111599
GO:1903202	negative regulation of oxidative stress-induced cell death	40	120892	LRRK2	0.104927	0.114368	0.162862	0.497304
GO:1903202	negative regulation of oxidative stress-induced cell death	40	135112	NCOA7	0.184316	0.205449	-0.242277	0.537687
GO:1903202	negative regulation of oxidative stress-induced cell death	40	1499	CTNNB1	0.0293731	0.114228	-0.264259	0.277482
GO:1903202	negative regulation of oxidative stress-induced cell death	40	207	AKT1	-0.0260977	-0.104587	0.193326	-0.451895
GO:1903202	negative regulation of oxidative stress-induced cell death	40	23411	SIRT1	0.0638426	0.0471103	0.736798	0.0507397
GO:1903202	negative regulation of oxidative stress-induced cell death	40	23657	SLC7A11	0.132219	-0.0676885	-0.33966	-0.232211
GO:1903202	negative regulation of oxidative stress-induced cell death	40	2534	FYN	0.0204988	-0.0625845	-0.0655055	-0.296942
GO:1903202	negative regulation of oxidative stress-induced cell death	40	25793	FBXO7	0.0960226	0.0455349	0.441711	0.344603
GO:1903202	negative regulation of oxidative stress-induced cell death	40	27429	HTRA2	0.0504877	0.206416	0.707992	0.933399
GO:1903202	negative regulation of oxidative stress-induced cell death	40	2861	GPR37	0.0840845	-0.0812775	-0.252808	-0.120586
GO:1903202	negative regulation of oxidative stress-induced cell death	40	2876	GPX1	0.0137666	-0.0540994	-0.10539	-0.434885
GO:1903202	negative regulation of oxidative stress-induced cell death	40	3082	HGF	0.158482	-0.00949006	0.124079	-0.439713
GO:1903202	negative regulation of oxidative stress-induced cell death	40	3091	HIF1A	0.126831	0.157965	0.0797517	-0.0314388
GO:1903202	negative regulation of oxidative stress-induced cell death	40	3315	HSPB1	0.0990601	-0.00529282	-0.031383	-0.0537962
GO:1903202	negative regulation of oxidative stress-induced cell death	40	3586	IL10	-0.014186	-0.0349493	-0.378153	-0.0723774
GO:1903202	negative regulation of oxidative stress-induced cell death	40	406922	MIR133A1	0.0100945	0.0468496	-0.0583763	0.133674
GO:1903202	negative regulation of oxidative stress-induced cell death	40	406991	MIR21	0.00849648	0.0291238	-0.11336	0.238753
GO:1903202	negative regulation of oxidative stress-induced cell death	40	407025	MIR29B2	-0.0566759	0.0710357	-0.203737	0.124736
GO:1903202	negative regulation of oxidative stress-induced cell death	40	4233	MET	-0.0514851	-0.166412	0.246723	-0.456829
GO:1903202	negative regulation of oxidative stress-induced cell death	40	468	ATF4	0.129891	-0.0206122	-0.498253	0.117429
GO:1903202	negative regulation of oxidative stress-induced cell death	40	4780	NFE2L2	0.181709	-0.0657126	0.64485	-0.0342302
GO:1903202	negative regulation of oxidative stress-induced cell death	40	4841	NONO	-0.130179	-0.163889	-0.338715	-0.247909
GO:1903202	negative regulation of oxidative stress-induced cell death	40	5151	PDE8A	-0.114591	0.20489	-0.0586291	0.989023
GO:1903202	negative regulation of oxidative stress-induced cell death	40	55074	OXR1	0.00573106	-0.0433777	-0.173032	0.00587244
GO:1903202	negative regulation of oxidative stress-induced cell death	40	5598	MAPK7	-0.0123046	0.0976207	-0.292583	0.210107
GO:1903202	negative regulation of oxidative stress-induced cell death	40	5660	PSAP	0.0489388	0.0244278	-0.00195761	0.143297
GO:1903202	negative regulation of oxidative stress-induced cell death	40	5831	PYCR1	0.0899516	0.126389	-0.17221	0.358
GO:1903202	negative regulation of oxidative stress-induced cell death	40	65018	PINK1	0.0502422	0.0310656	0.519203	-0.327265
GO:1903202	negative regulation of oxidative stress-induced cell death	40	6648	SOD2	0.123877	0.126015	-0.0699138	0.897986
GO:1903202	negative regulation of oxidative stress-induced cell death	40	7295	TXN	-0.0360751	0.0131395	-0.159583	-0.106226
GO:1903202	negative regulation of oxidative stress-induced cell death	40	8013	NR4A3	-0.0795321	-0.0305745	-0.505998	-0.165002
GO:1903202	negative regulation of oxidative stress-induced cell death	40	8321	FZD1	0.0297924	0.197062	0.108372	0.605199
GO:1903202	negative regulation of oxidative stress-induced cell death	40	8382	NME5	0.0519195	0.0957431	0.22402	0.922031
GO:1903202	negative regulation of oxidative stress-induced cell death	40	8996	NOL3	0.111421	0.0310467	0.102824	0.0990903
GO:1903202	negative regulation of oxidative stress-induced cell death	40	9283	GPR37L1	0.0454216	0.0620405	0.0624311	0.0557575
GO:1903202	negative regulation of oxidative stress-induced cell death	40	9529	BAG5	0.109989	-0.0105781	-0.0652293	-0.0708379
GO:1903203	regulation of oxidative stress-induced neuron death	20	10333	TLR6	-0.0395356	0.0945757	-0.173487	-0.0997972
GO:1903203	regulation of oxidative stress-induced neuron death	20	10399	GNB2L1	0.0804048	0.120284	-0.278671	0.527695
GO:1903203	regulation of oxidative stress-induced neuron death	20	10533	ATG7	0.113752	0.121149	-0.22386	0.459796
GO:1903203	regulation of oxidative stress-induced neuron death	20	11315	PARK7	-0.0235098	0.0252061	-0.18145	-0.111599
GO:1903203	regulation of oxidative stress-induced neuron death	20	135112	NCOA7	0.184316	0.205449	-0.242277	0.537687
GO:1903203	regulation of oxidative stress-induced neuron death	20	142	PARP1	0.0650137	-0.0716968	0.250834	-0.0281122
GO:1903203	regulation of oxidative stress-induced neuron death	20	1499	CTNNB1	0.0293731	0.114228	-0.264259	0.277482
GO:1903203	regulation of oxidative stress-induced neuron death	20	23657	SLC7A11	0.132219	-0.0676885	-0.33966	-0.232211
GO:1903203	regulation of oxidative stress-induced neuron death	20	25793	FBXO7	0.0960226	0.0455349	0.441711	0.344603
GO:1903203	regulation of oxidative stress-induced neuron death	20	3091	HIF1A	0.126831	0.157965	0.0797517	-0.0314388
GO:1903203	regulation of oxidative stress-induced neuron death	20	3586	IL10	-0.014186	-0.0349493	-0.378153	-0.0723774
GO:1903203	regulation of oxidative stress-induced neuron death	20	4170	MCL1	-0.0144882	-0.137953	0.0807332	-0.571648
GO:1903203	regulation of oxidative stress-induced neuron death	20	468	ATF4	0.129891	-0.0206122	-0.498253	0.117429
GO:1903203	regulation of oxidative stress-induced neuron death	20	4841	NONO	-0.130179	-0.163889	-0.338715	-0.247909
GO:1903203	regulation of oxidative stress-induced neuron death	20	55074	OXR1	0.00573106	-0.0433777	-0.173032	0.00587244
GO:1903203	regulation of oxidative stress-induced neuron death	20	55294	FBXW7	0.0527922	0.0116812	0.448613	-0.0462701
GO:1903203	regulation of oxidative stress-induced neuron death	20	65018	PINK1	0.0502422	0.0310656	0.519203	-0.327265
GO:1903203	regulation of oxidative stress-induced neuron death	20	7099	TLR4	0.03691	-0.0229771	-0.289479	-0.099885
GO:1903203	regulation of oxidative stress-induced neuron death	20	8013	NR4A3	-0.0795321	-0.0305745	-0.505998	-0.165002
GO:1903203	regulation of oxidative stress-induced neuron death	20	8321	FZD1	0.0297924	0.197062	0.108372	0.605199
GO:1903204	negative regulation of oxidative stress-induced neuron death	15	10399	GNB2L1	0.0804048	0.120284	-0.278671	0.527695
GO:1903204	negative regulation of oxidative stress-induced neuron death	15	10533	ATG7	0.113752	0.121149	-0.22386	0.459796
GO:1903204	negative regulation of oxidative stress-induced neuron death	15	11315	PARK7	-0.0235098	0.0252061	-0.18145	-0.111599
GO:1903204	negative regulation of oxidative stress-induced neuron death	15	135112	NCOA7	0.184316	0.205449	-0.242277	0.537687
GO:1903204	negative regulation of oxidative stress-induced neuron death	15	1499	CTNNB1	0.0293731	0.114228	-0.264259	0.277482
GO:1903204	negative regulation of oxidative stress-induced neuron death	15	23657	SLC7A11	0.132219	-0.0676885	-0.33966	-0.232211
GO:1903204	negative regulation of oxidative stress-induced neuron death	15	25793	FBXO7	0.0960226	0.0455349	0.441711	0.344603
GO:1903204	negative regulation of oxidative stress-induced neuron death	15	3091	HIF1A	0.126831	0.157965	0.0797517	-0.0314388
GO:1903204	negative regulation of oxidative stress-induced neuron death	15	3586	IL10	-0.014186	-0.0349493	-0.378153	-0.0723774
GO:1903204	negative regulation of oxidative stress-induced neuron death	15	468	ATF4	0.129891	-0.0206122	-0.498253	0.117429
GO:1903204	negative regulation of oxidative stress-induced neuron death	15	4841	NONO	-0.130179	-0.163889	-0.338715	-0.247909
GO:1903204	negative regulation of oxidative stress-induced neuron death	15	55074	OXR1	0.00573106	-0.0433777	-0.173032	0.00587244
GO:1903204	negative regulation of oxidative stress-induced neuron death	15	65018	PINK1	0.0502422	0.0310656	0.519203	-0.327265
GO:1903204	negative regulation of oxidative stress-induced neuron death	15	8013	NR4A3	-0.0795321	-0.0305745	-0.505998	-0.165002
GO:1903204	negative regulation of oxidative stress-induced neuron death	15	8321	FZD1	0.0297924	0.197062	0.108372	0.605199
GO:1903205	regulation of hydrogen peroxide-induced cell death	24	10013	HDAC6	0.113892	0.0857657	-0.0373282	0.0389382
GO:1903205	regulation of hydrogen peroxide-induced cell death	24	10131	TRAP1	0.03691	0.0817762	-0.661185	-0.0673385
GO:1903205	regulation of hydrogen peroxide-induced cell death	24	10399	GNB2L1	0.0804048	0.120284	-0.278671	0.527695
GO:1903205	regulation of hydrogen peroxide-induced cell death	24	11315	PARK7	-0.0235098	0.0252061	-0.18145	-0.111599
GO:1903205	regulation of hydrogen peroxide-induced cell death	24	120892	LRRK2	0.104927	0.114368	0.162862	0.497304
GO:1903205	regulation of hydrogen peroxide-induced cell death	24	2309	FOXO3	0.00877982	-0.0418968	-0.199443	-0.359576
GO:1903205	regulation of hydrogen peroxide-induced cell death	24	2861	GPR37	0.0840845	-0.0812775	-0.252808	-0.120586
GO:1903205	regulation of hydrogen peroxide-induced cell death	24	3082	HGF	0.158482	-0.00949006	0.124079	-0.439713
GO:1903205	regulation of hydrogen peroxide-induced cell death	24	3586	IL10	-0.014186	-0.0349493	-0.378153	-0.0723774
GO:1903205	regulation of hydrogen peroxide-induced cell death	24	406922	MIR133A1	0.0100945	0.0468496	-0.0583763	0.133674
GO:1903205	regulation of hydrogen peroxide-induced cell death	24	406991	MIR21	0.00849648	0.0291238	-0.11336	0.238753
GO:1903205	regulation of hydrogen peroxide-induced cell death	24	407040	MIR34A	-0.151735	0.0263168	0.725291	-0.116657
GO:1903205	regulation of hydrogen peroxide-induced cell death	24	4233	MET	-0.0514851	-0.166412	0.246723	-0.456829
GO:1903205	regulation of hydrogen peroxide-induced cell death	24	4780	NFE2L2	0.181709	-0.0657126	0.64485	-0.0342302
GO:1903205	regulation of hydrogen peroxide-induced cell death	24	5074	PAWR	0.0193428	0.140284	-0.0258064	0.445265
GO:1903205	regulation of hydrogen peroxide-induced cell death	24	5151	PDE8A	-0.114591	0.20489	-0.0586291	0.989023
GO:1903205	regulation of hydrogen peroxide-induced cell death	24	51765	MST4	-0.0341521	-0.0742242	0.15923	-0.15386
GO:1903205	regulation of hydrogen peroxide-induced cell death	24	5660	PSAP	0.0489388	0.0244278	-0.00195761	0.143297
GO:1903205	regulation of hydrogen peroxide-induced cell death	24	5831	PYCR1	0.0899516	0.126389	-0.17221	0.358
GO:1903205	regulation of hydrogen peroxide-induced cell death	24	65018	PINK1	0.0502422	0.0310656	0.519203	-0.327265
GO:1903205	regulation of hydrogen peroxide-induced cell death	24	7295	TXN	-0.0360751	0.0131395	-0.159583	-0.106226
GO:1903205	regulation of hydrogen peroxide-induced cell death	24	8013	NR4A3	-0.0795321	-0.0305745	-0.505998	-0.165002
GO:1903205	regulation of hydrogen peroxide-induced cell death	24	8737	RIPK1	0.00187383	-0.158841	0.175744	-0.453239
GO:1903205	regulation of hydrogen peroxide-induced cell death	24	9283	GPR37L1	0.0454216	0.0620405	0.0624311	0.0557575
GO:1903206	negative regulation of hydrogen peroxide-induced cell death	18	10131	TRAP1	0.03691	0.0817762	-0.661185	-0.0673385
GO:1903206	negative regulation of hydrogen peroxide-induced cell death	18	10399	GNB2L1	0.0804048	0.120284	-0.278671	0.527695
GO:1903206	negative regulation of hydrogen peroxide-induced cell death	18	11315	PARK7	-0.0235098	0.0252061	-0.18145	-0.111599
GO:1903206	negative regulation of hydrogen peroxide-induced cell death	18	120892	LRRK2	0.104927	0.114368	0.162862	0.497304
GO:1903206	negative regulation of hydrogen peroxide-induced cell death	18	2861	GPR37	0.0840845	-0.0812775	-0.252808	-0.120586
GO:1903206	negative regulation of hydrogen peroxide-induced cell death	18	3082	HGF	0.158482	-0.00949006	0.124079	-0.439713
GO:1903206	negative regulation of hydrogen peroxide-induced cell death	18	3586	IL10	-0.014186	-0.0349493	-0.378153	-0.0723774
GO:1903206	negative regulation of hydrogen peroxide-induced cell death	18	406922	MIR133A1	0.0100945	0.0468496	-0.0583763	0.133674
GO:1903206	negative regulation of hydrogen peroxide-induced cell death	18	406991	MIR21	0.00849648	0.0291238	-0.11336	0.238753
GO:1903206	negative regulation of hydrogen peroxide-induced cell death	18	4233	MET	-0.0514851	-0.166412	0.246723	-0.456829
GO:1903206	negative regulation of hydrogen peroxide-induced cell death	18	4780	NFE2L2	0.181709	-0.0657126	0.64485	-0.0342302
GO:1903206	negative regulation of hydrogen peroxide-induced cell death	18	5151	PDE8A	-0.114591	0.20489	-0.0586291	0.989023
GO:1903206	negative regulation of hydrogen peroxide-induced cell death	18	5660	PSAP	0.0489388	0.0244278	-0.00195761	0.143297
GO:1903206	negative regulation of hydrogen peroxide-induced cell death	18	5831	PYCR1	0.0899516	0.126389	-0.17221	0.358
GO:1903206	negative regulation of hydrogen peroxide-induced cell death	18	65018	PINK1	0.0502422	0.0310656	0.519203	-0.327265
GO:1903206	negative regulation of hydrogen peroxide-induced cell death	18	7295	TXN	-0.0360751	0.0131395	-0.159583	-0.106226
GO:1903206	negative regulation of hydrogen peroxide-induced cell death	18	8013	NR4A3	-0.0795321	-0.0305745	-0.505998	-0.165002
GO:1903206	negative regulation of hydrogen peroxide-induced cell death	18	9283	GPR37L1	0.0454216	0.0620405	0.0624311	0.0557575
GO:1903209	positive regulation of oxidative stress-induced cell death	14	10013	HDAC6	0.113892	0.0857657	-0.0373282	0.0389382
GO:1903209	positive regulation of oxidative stress-induced cell death	14	10333	TLR6	-0.0395356	0.0945757	-0.173487	-0.0997972
GO:1903209	positive regulation of oxidative stress-induced cell death	14	11315	PARK7	-0.0235098	0.0252061	-0.18145	-0.111599
GO:1903209	positive regulation of oxidative stress-induced cell death	14	2309	FOXO3	0.00877982	-0.0418968	-0.199443	-0.359576
GO:1903209	positive regulation of oxidative stress-induced cell death	14	27035	NOX1	0.0497246	0.0231131	0.0546982	-0.305071
GO:1903209	positive regulation of oxidative stress-induced cell death	14	407040	MIR34A	-0.151735	0.0263168	0.725291	-0.116657
GO:1903209	positive regulation of oxidative stress-induced cell death	14	4170	MCL1	-0.0144882	-0.137953	0.0807332	-0.571648
GO:1903209	positive regulation of oxidative stress-induced cell death	14	4314	MMP3	0.0414246	-0.0964344	0.180794	-0.0929571
GO:1903209	positive regulation of oxidative stress-induced cell death	14	5074	PAWR	0.0193428	0.140284	-0.0258064	0.445265
GO:1903209	positive regulation of oxidative stress-induced cell death	14	55294	FBXW7	0.0527922	0.0116812	0.448613	-0.0462701
GO:1903209	positive regulation of oxidative stress-induced cell death	14	6421	SFPQ	0.0156707	0.0635479	-0.154512	-0.0472363
GO:1903209	positive regulation of oxidative stress-induced cell death	14	6647	SOD1	-0.101081	-0.0736046	-0.0170601	-0.221518
GO:1903209	positive regulation of oxidative stress-induced cell death	14	7099	TLR4	0.03691	-0.0229771	-0.289479	-0.099885
GO:1903209	positive regulation of oxidative stress-induced cell death	14	8737	RIPK1	0.00187383	-0.158841	0.175744	-0.453239
GO:1903214	regulation of protein targeting to mitochondrion	41	10055	SAE1	0.0676091	-0.0885726	-0.124376	0.137947
GO:1903214	regulation of protein targeting to mitochondrion	41	10075	HUWE1	0.154251	0.0303478	0.218207	0.175336
GO:1903214	regulation of protein targeting to mitochondrion	41	10425	ARIH2	-0.056215	-0.0793206	-0.37756	-0.0509361
GO:1903214	regulation of protein targeting to mitochondrion	41	10456	HAX1	-0.0477488	-0.00713266	0.246622	0.00892923
GO:1903214	regulation of protein targeting to mitochondrion	41	118424	UBE2J2	0.0434495	0.0739409	-0.131789	0.197092
GO:1903214	regulation of protein targeting to mitochondrion	41	120892	LRRK2	0.104927	0.114368	0.162862	0.497304
GO:1903214	regulation of protein targeting to mitochondrion	41	1459	CSNK2A2	-0.0292069	-0.00948628	-0.226258	0.281925
GO:1903214	regulation of protein targeting to mitochondrion	41	164153	UBL4B	-0.00530038	-0.0136911	-0.181847	-0.0696399
GO:1903214	regulation of protein targeting to mitochondrion	41	22885	ABLIM3	0.184701	0.0490219	-0.149219	-0.0501762
GO:1903214	regulation of protein targeting to mitochondrion	41	23409	SIRT4	-0.0532305	0.153764	0.0618387	0.622198
GO:1903214	regulation of protein targeting to mitochondrion	41	27429	HTRA2	0.0504877	0.206416	0.707992	0.933399
GO:1903214	regulation of protein targeting to mitochondrion	41	283514	SIAH3	-0.0341257	-0.12025	-0.173457	-0.303992
GO:1903214	regulation of protein targeting to mitochondrion	41	2931	GSK3A	-0.0662453	-0.00593129	-0.284791	-0.160162
GO:1903214	regulation of protein targeting to mitochondrion	41	3305	HSPA1L	-0.0772163	0	-0.262131	0.0714497
GO:1903214	regulation of protein targeting to mitochondrion	41	3998	LMAN1	-0.0488897	0.0202382	-0.375527	0.105912
GO:1903214	regulation of protein targeting to mitochondrion	41	51100	SH3GLB1	0.127504	0.0423993	0.241391	0.00343203
GO:1903214	regulation of protein targeting to mitochondrion	41	54543	TOMM7	0.0278506	0.0356557	0.0411704	-0.12315
GO:1903214	regulation of protein targeting to mitochondrion	41	54741	LEPROT	0.208558	-0.111724	0.635486	-0.0111056
GO:1903214	regulation of protein targeting to mitochondrion	41	55072	RNF31	-0.0411374	-0.0375825	-0.417435	-0.0708296
GO:1903214	regulation of protein targeting to mitochondrion	41	55294	FBXW7	0.0527922	0.0116812	0.448613	-0.0462701
GO:1903214	regulation of protein targeting to mitochondrion	41	55486	PARL	0.064685	0.12719	0.272512	0.948178
GO:1903214	regulation of protein targeting to mitochondrion	41	5562	PRKAA1	-0.157818	0.0122366	-0.296488	0.427097
GO:1903214	regulation of protein targeting to mitochondrion	41	55823	VPS11	-0.0260561	-0.0983649	0.317071	0.113319
GO:1903214	regulation of protein targeting to mitochondrion	41	58480	RHOU	-0.0229318	-0.0520744	0.0178543	-0.234927
GO:1903214	regulation of protein targeting to mitochondrion	41	59286	UBL5	-0.140617	-0.0631928	0.106874	-0.251921
GO:1903214	regulation of protein targeting to mitochondrion	41	65018	PINK1	0.0502422	0.0310656	0.519203	-0.327265
GO:1903214	regulation of protein targeting to mitochondrion	41	665	BNIP3L	0.0747153	0.030582	-0.341194	0.109396
GO:1903214	regulation of protein targeting to mitochondrion	41	6720	SREBF1	0.0593544	-0.0299927	0.0302189	-0.244611
GO:1903214	regulation of protein targeting to mitochondrion	41	6721	SREBF2	-0.024919	-0.0245978	-0.235264	0.162051
GO:1903214	regulation of protein targeting to mitochondrion	41	7323	UBE2D3	0.116329	-0.0355197	0.133481	-0.118781
GO:1903214	regulation of protein targeting to mitochondrion	41	7332	UBE2L3	0.148509	0.220712	0.29236	0.877238
GO:1903214	regulation of protein targeting to mitochondrion	41	7855	FZD5	0.178441	0.058138	0.239346	0.458288
GO:1903214	regulation of protein targeting to mitochondrion	41	79778	MICALL2	-0.0425466	-0.078939	-0.0863732	-0.345693
GO:1903214	regulation of protein targeting to mitochondrion	41	8314	BAP1	-0.0267059	0.10328	-0.30184	0.404739
GO:1903214	regulation of protein targeting to mitochondrion	41	89781	HPS4	-0.165925	-0.14685	-0.424533	-0.380409
GO:1903214	regulation of protein targeting to mitochondrion	41	9141	PDCD5	0.15013	0.126752	0.150347	0.264233
GO:1903214	regulation of protein targeting to mitochondrion	41	93974	ATPIF1	-0.0348813	-0.0592147	-0.146334	-0.202546
GO:1903214	regulation of protein targeting to mitochondrion	41	9520	NPEPPS	0.0848552	0.170549	0.357648	0.754399
GO:1903214	regulation of protein targeting to mitochondrion	41	9530	BAG4	0.182075	-0.0498833	0.171068	0.0766871
GO:1903214	regulation of protein targeting to mitochondrion	41	9531	BAG3	0.0253761	0.0645679	0.0703248	0.195997
GO:1903214	regulation of protein targeting to mitochondrion	41	9776	ATG13	0.00808469	-0.00602196	-0.260109	-0.192551
GO:1903299	regulation of hexokinase activity	10	11266	DUSP12	0.0831211	0.0250059	0.301316	0.151901
GO:1903299	regulation of hexokinase activity	10	1353	COX11	-0.00321876	0.0769481	0.287079	0.515084
GO:1903299	regulation of hexokinase activity	10	2646	GCKR	0.160319	0.165623	0.117928	0.522233
GO:1903299	regulation of hexokinase activity	10	3170	FOXA2	-0.0156329	-0.0465436	0.188785	-0.177476
GO:1903299	regulation of hexokinase activity	10	5207	PFKFB1	0.0184928	0.0555237	1.30601	0.40363
GO:1903299	regulation of hexokinase activity	10	5208	PFKFB2	0.0683987	0.0754369	0.446106	0.0363666
GO:1903299	regulation of hexokinase activity	10	57103	C12orf5	-0.0802651	0.0330225	-0.422359	0.0912922
GO:1903299	regulation of hexokinase activity	10	572	BAD	-0.103337	-0.0785537	-0.167062	-0.232798
GO:1903299	regulation of hexokinase activity	10	5903	RANBP2	0.040363	0.0448587	0.366073	0.031464
GO:1903299	regulation of hexokinase activity	10	90007	MIDN	-0.0434533	-0.18979	-0.395253	-0.540061
GO:1903305	regulation of regulated secretory pathway	135	10059	DNM1L	0.0550363	0.222756	0.763126	0.511993
GO:1903305	regulation of regulated secretory pathway	135	1020	CDK5	0.12648	0.102713	0.193746	-0.295885
GO:1903305	regulation of regulated secretory pathway	135	10497	UNC13B	-0.0581077	0.0315038	-0.465131	0.313483
GO:1903305	regulation of regulated secretory pathway	135	10675	CSPG5	0.198385	0.221237	0.529261	1.04391
GO:1903305	regulation of regulated secretory pathway	135	107	ADCY1	0.0431964	0.0645226	-0.00914532	0.338484
GO:1903305	regulation of regulated secretory pathway	135	10755	GIPC1	0.126744	-0.0404272	0.265172	-0.0119957
GO:1903305	regulation of regulated secretory pathway	135	10814	CPLX2	-0.157784	0.0124179	-0.398152	0.0809124
GO:1903305	regulation of regulated secretory pathway	135	10815	CPLX1	0.0432153	0.120738	-0.0522536	0.0109815
GO:1903305	regulation of regulated secretory pathway	135	112755	STX1B	0.0101663	-0.0403063	0.14634	0.0271977
GO:1903305	regulation of regulated secretory pathway	135	11314	CD300A	0.0169816	0.193602	-0.0943455	0.459368
GO:1903305	regulation of regulated secretory pathway	135	1137	CHRNA4	0.0842696	-0.0344695	0.327155	0.110246
GO:1903305	regulation of regulated secretory pathway	135	1138	CHRNA5	0.0833856	0.0920936	0.205191	-0.206879
GO:1903305	regulation of regulated secretory pathway	135	114088	TRIM9	-0.104187	-0.0671331	0.44289	-0.381671
GO:1903305	regulation of regulated secretory pathway	135	1141	CHRNB2	-0.0336006	0.0989241	0.0180268	0.441556
GO:1903305	regulation of regulated secretory pathway	135	1142	CHRNB3	0.187104	0.149589	0.032564	0.497214
GO:1903305	regulation of regulated secretory pathway	135	116443	GRIN3A	0.127175	0.0746171	-0.106993	-0.0775009
GO:1903305	regulation of regulated secretory pathway	135	120892	LRRK2	0.104927	0.114368	0.162862	0.497304
GO:1903305	regulation of regulated secretory pathway	135	1268	CNR1	-0.0193088	0.118512	0.0844409	0.666763
GO:1903305	regulation of regulated secretory pathway	135	135	ADORA2A	-0.00344921	0.0216398	0.0502912	0.0845826
GO:1903305	regulation of regulated secretory pathway	135	136	ADORA2B	0.0322027	0.0957884	0.215642	0.129342
GO:1903305	regulation of regulated secretory pathway	135	140730	RIMS4	0.0400683	0.134179	-0.380678	-0.0233801
GO:1903305	regulation of regulated secretory pathway	135	143425	SYT9	0.186654	0.0383343	0.818555	0.108912
GO:1903305	regulation of regulated secretory pathway	135	148	ADRA1A	0.0879682	0.141848	0.408488	0.17317
GO:1903305	regulation of regulated secretory pathway	135	150	ADRA2A	0.0926263	0.00549305	-0.246555	-0.233371
GO:1903305	regulation of regulated secretory pathway	135	164	AP1G1	0.0503857	-0.0104988	-0.0422569	0.0292748
GO:1903305	regulation of regulated secretory pathway	135	1812	DRD1	0.033967	0.152517	-0.220663	0.68186
GO:1903305	regulation of regulated secretory pathway	135	1813	DRD2	-0.0902009	0.00491504	-0.137895	-0.073992
GO:1903305	regulation of regulated secretory pathway	135	1855	DVL1	-0.0655464	0.0595358	0.18982	-0.139762
GO:1903305	regulation of regulated secretory pathway	135	192683	SCAMP5	0.0865628	-0.0157349	0.202446	-0.0672462
GO:1903305	regulation of regulated secretory pathway	135	201294	UNC13D	-0.0286704	-0.0571141	-0.308217	-0.258532
GO:1903305	regulation of regulated secretory pathway	135	2150	F2RL1	-0.0448813	0.0325276	-0.527698	0.400936
GO:1903305	regulation of regulated secretory pathway	135	2207	FCER1G	0.036468	-0.0193277	0.0317689	-0.0474439
GO:1903305	regulation of regulated secretory pathway	135	2213	FCGR2B	-0.0319685	0.0784894	-0.382964	-0.0374723
GO:1903305	regulation of regulated secretory pathway	135	2242	FES	0.0262299	-0.0134833	-0.19856	-0.253191
GO:1903305	regulation of regulated secretory pathway	135	2268	FGR	0.122094	0.193277	0.550594	1.04168
GO:1903305	regulation of regulated secretory pathway	135	22871	NLGN1	0.0727508	0.121418	-0.245131	0.0480816
GO:1903305	regulation of regulated secretory pathway	135	22930	RAB3GAP1	-0.013676	-0.0241936	-0.174493	-0.0314386
GO:1903305	regulation of regulated secretory pathway	135	2294	FOXF1	0.00345677	-0.0374956	-0.266967	-0.0049319
GO:1903305	regulation of regulated secretory pathway	135	22999	RIMS1	0.0546925	0.0941299	0.0912558	-0.105682
GO:1903305	regulation of regulated secretory pathway	135	2332	FMR1	0.0597096	-0.113541	0.0751287	-0.165945
GO:1903305	regulation of regulated secretory pathway	135	23557	SNAPIN	0.0283342	-0.0502837	-0.0243538	-0.361087
GO:1903305	regulation of regulated secretory pathway	135	23621	BACE1	0.0368911	0.0213073	-0.393342	0.175256
GO:1903305	regulation of regulated secretory pathway	135	255057	C19orf26	0.045074	-0.00162827	-0.28491	0.16105
GO:1903305	regulation of regulated secretory pathway	135	2624	GATA2	0.0350853	0.110919	0.348639	0.452794
GO:1903305	regulation of regulated secretory pathway	135	2771	GNAI2	0.0522936	-0.106967	0.560687	-0.222614
GO:1903305	regulation of regulated secretory pathway	135	28964	GIT1	0.123023	0.157636	0.0924119	0.518352
GO:1903305	regulation of regulated secretory pathway	135	29	ABR	-0.0126559	-0.0817498	0.100894	-0.124562
GO:1903305	regulation of regulated secretory pathway	135	2901	GRIK5	0.108879	-0.0735857	0.190821	-0.108535
GO:1903305	regulation of regulated secretory pathway	135	2932	GSK3B	0.081338	-0.0193692	0.745816	-0.264798
GO:1903305	regulation of regulated secretory pathway	135	30817	EMR2	0.0921125	0.0718933	-0.180236	0.38685
GO:1903305	regulation of regulated secretory pathway	135	3162	HMOX1	0.0690636	0.0238272	0.0792575	0.0506505
GO:1903305	regulation of regulated secretory pathway	135	320	APBA1	0.0730795	0.18801	0.279079	0.305525
GO:1903305	regulation of regulated secretory pathway	135	321	APBA2	-0.00381945	0.0473785	0.00951272	-0.00457359
GO:1903305	regulation of regulated secretory pathway	135	3356	HTR2A	0.0420366	0.0284173	0.180331	-0.0977136
GO:1903305	regulation of regulated secretory pathway	135	341359	SYT10	-0.0874884	-0.0703292	-0.179313	-0.392264
GO:1903305	regulation of regulated secretory pathway	135	3566	IL4R	0.0775073	0.0255499	0.0847536	-0.135342
GO:1903305	regulation of regulated secretory pathway	135	3596	IL13	-0.0504726	-0.00128448	0.0905354	-0.0158022
GO:1903305	regulation of regulated secretory pathway	135	3598	IL13RA2	0.15804	0.0362337	1.0392	-0.0088169
GO:1903305	regulation of regulated secretory pathway	135	3745	KCNB1	0.112188	-0.00689087	0.179953	0.0607104
GO:1903305	regulation of regulated secretory pathway	135	375	ARF1	0.133091	-0.0192672	0.0670923	-0.194216
GO:1903305	regulation of regulated secretory pathway	135	376267	RAB15	0.184784	0.228812	0.318252	0.194707
GO:1903305	regulation of regulated secretory pathway	135	3916	LAMP1	0.0407559	-0.0303138	-0.52001	0.0968863
GO:1903305	regulation of regulated secretory pathway	135	3965	LGALS9	0.032437	0.00842847	0.160173	-0.0754046
GO:1903305	regulation of regulated secretory pathway	135	4067	LYN	0.136144	0.0989505	-0.0133706	0.433555
GO:1903305	regulation of regulated secretory pathway	135	4851	NOTCH1	-0.0494601	0.0228525	-0.147809	-0.165134
GO:1903305	regulation of regulated secretory pathway	135	4878	NPPA	0.0067322	0.0827774	-0.119579	0.154666
GO:1903305	regulation of regulated secretory pathway	135	488	ATP2A2	0.0569101	0.0128486	-0.320625	-0.318949
GO:1903305	regulation of regulated secretory pathway	135	5028	P2RY1	0.0493695	0.0286289	0.121576	0.594389
GO:1903305	regulation of regulated secretory pathway	135	5030	P2RY4	0.0809904	0.0360335	-0.170935	-0.154632
GO:1903305	regulation of regulated secretory pathway	135	5170	PDPK1	0.165664	0.0590598	-0.161182	-0.135772
GO:1903305	regulation of regulated secretory pathway	135	5217	PFN2	0.0245223	0.00243296	0.243525	-0.359756
GO:1903305	regulation of regulated secretory pathway	135	5413	Septin 5	0.0508655	0.0937975	0.0555136	0.208745
GO:1903305	regulation of regulated secretory pathway	135	5579	PRKCB	0.0923921	-0.0703216	0.443944	-0.18187
GO:1903305	regulation of regulated secretory pathway	135	5582	PRKCG	-0.0562301	-0.0634421	0.277421	0.118431
GO:1903305	regulation of regulated secretory pathway	135	57102	C12orf4	0.0628339	-0.0122328	0.244653	0.0148191
GO:1903305	regulation of regulated secretory pathway	135	57126	CD177	-0.0754974	-0.152245	-0.428578	-0.155941
GO:1903305	regulation of regulated secretory pathway	135	5724	PTAFR	-0.0551119	-0.0281679	0.485241	-0.136306
GO:1903305	regulation of regulated secretory pathway	135	57393	TMEM27	-0.0625543	-0.106238	0.165196	0.0241545
GO:1903305	regulation of regulated secretory pathway	135	57617	VPS18	0.072169	0.0439633	-0.20852	0.323624
GO:1903305	regulation of regulated secretory pathway	135	5864	RAB3A	0.0414019	0.0548134	0.00582339	0.112343
GO:1903305	regulation of regulated secretory pathway	135	5868	RAB5A	-0.0198339	0.0380774	-0.417351	-0.25237
GO:1903305	regulation of regulated secretory pathway	135	5873	RAB27A	0.0349833	0.0714626	-0.154757	-0.184698
GO:1903305	regulation of regulated secretory pathway	135	5906	RAP1A	0.108274	0.117156	-0.202258	0.0493879
GO:1903305	regulation of regulated secretory pathway	135	5908	RAP1B	0.036128	-0.0853237	-0.189508	-0.346014
GO:1903305	regulation of regulated secretory pathway	135	594855	CPLX3	-0.0225313	-0.0125426	-0.145076	-0.0238616
GO:1903305	regulation of regulated secretory pathway	135	5978	REST	-0.05943	-0.00288253	0.47005	0.202153
GO:1903305	regulation of regulated secretory pathway	135	613	BCR	0.0543676	-0.116627	-0.319915	-0.433873
GO:1903305	regulation of regulated secretory pathway	135	634	CEACAM1	0.0299738	0.0538274	-0.0281	-0.053273
GO:1903305	regulation of regulated secretory pathway	135	63908	NAPB	-0.0408314	-0.0177296	0.0746114	0.101188
GO:1903305	regulation of regulated secretory pathway	135	64780	MICAL1	0.0626601	0.0610205	0.30448	0.387432
GO:1903305	regulation of regulated secretory pathway	135	673	BRAF	0.0267664	0.085471	-0.00439802	0.362639
GO:1903305	regulation of regulated secretory pathway	135	6804	STX1A	0.0505293	-0.048629	0.0860133	-0.424716
GO:1903305	regulation of regulated secretory pathway	135	6810	STX4	0.0313754	0.0860641	0.0263809	0.566165
GO:1903305	regulation of regulated secretory pathway	135	6812	STXBP1	0.159892	-0.0255914	-0.121657	-0.0975669
GO:1903305	regulation of regulated secretory pathway	135	6813	STXBP2	-0.003691	0.0961435	0.127889	0.452202
GO:1903305	regulation of regulated secretory pathway	135	6814	STXBP3	-0.124334	-0.0293089	0.071223	-0.107056
GO:1903305	regulation of regulated secretory pathway	135	6843	VAMP1	0.0409032	-0.0422481	0.0777328	0.222976
GO:1903305	regulation of regulated secretory pathway	135	6850	SYK	-0.0960075	-0.042505	0.17445	-0.281384
GO:1903305	regulation of regulated secretory pathway	135	6853	SYN1	0.0578697	-0.0845681	0.27202	-0.478614
GO:1903305	regulation of regulated secretory pathway	135	6855	SYP	0.191599	-0.044632	0.293309	-0.078469
GO:1903305	regulation of regulated secretory pathway	135	6857	SYT1	0.0588558	0.19874	-0.168022	0.794561
GO:1903305	regulation of regulated secretory pathway	135	6860	SYT4	-0.0198037	0.0986445	0.00939983	0.465149
GO:1903305	regulation of regulated secretory pathway	135	6861	SYT5	0.120704	0.0624107	0.00538286	0.0808554
GO:1903305	regulation of regulated secretory pathway	135	7476	WNT7A	0.0353875	-0.0558183	-0.0853012	-0.234802
GO:1903305	regulation of regulated secretory pathway	135	776	CACNA1D	0.173753	0.132441	0.592661	0.257429
GO:1903305	regulation of regulated secretory pathway	135	7784	ZP3	-0.0214584	0.0110957	-0.0727532	-0.00826655
GO:1903305	regulation of regulated secretory pathway	135	783	CACNB2	0.0436913	-0.122132	0.383871	-0.241168
GO:1903305	regulation of regulated secretory pathway	135	801	CALM1	0.203277	0.0392598	0.313894	0.137223
GO:1903305	regulation of regulated secretory pathway	135	808	CALM3	0.0232454	-0.0377185	0.197793	-0.17643
GO:1903305	regulation of regulated secretory pathway	135	8372	HYAL3	0.00590484	0.0400267	0.0017592	-0.308764
GO:1903305	regulation of regulated secretory pathway	135	84062	DTNBP1	0.133023	0.150915	0.376367	0.346197
GO:1903305	regulation of regulated secretory pathway	135	84106	PRAM1	0.116321	-0.102868	0.476259	0.0754901
GO:1903305	regulation of regulated secretory pathway	135	8448	DOC2A	-0.0598116	0.0327279	0.0127877	0.376792
GO:1903305	regulation of regulated secretory pathway	135	84961	FBXL20	0.0991016	0.088958	0.182428	0.297837
GO:1903305	regulation of regulated secretory pathway	135	8499	PPFIA2	0.0499853	0.146238	-0.296172	0.150021
GO:1903305	regulation of regulated secretory pathway	135	8573	CASK	-0.193813	-0.093431	-0.398877	-0.0417862
GO:1903305	regulation of regulated secretory pathway	135	8673	VAMP8	0.0860037	-0.000766912	0.181884	0.107544
GO:1903305	regulation of regulated secretory pathway	135	8723	SNX4	0.0137855	-0.0651988	0.0801935	-0.516709
GO:1903305	regulation of regulated secretory pathway	135	8775	NAPA	0.0793206	-0.0119759	0.360159	0.170022
GO:1903305	regulation of regulated secretory pathway	135	8832	CD84	-0.0803822	-0.17248	0.0637068	-0.405117
GO:1903305	regulation of regulated secretory pathway	135	8911	CACNA1I	0.0860906	0.0241407	-0.191805	-0.228631
GO:1903305	regulation of regulated secretory pathway	135	8912	CACNA1H	0.107708	-0.0140613	-0.424695	-0.0668278
GO:1903305	regulation of regulated secretory pathway	135	8913	CACNA1G	-0.0940581	-0.110775	0.3246	-0.237908
GO:1903305	regulation of regulated secretory pathway	135	8938	BAIAP3	0.0778624	-0.0702876	0.0838563	-0.323124
GO:1903305	regulation of regulated secretory pathway	135	8941	CDK5R2	0.0771596	-0.0889958	-0.0420615	-0.399408
GO:1903305	regulation of regulated secretory pathway	135	8973	CHRNA6	0.208256	0.107946	0.593467	-0.156547
GO:1903305	regulation of regulated secretory pathway	135	9066	SYT7	0.190787	0.0597473	-0.339248	-0.151687
GO:1903305	regulation of regulated secretory pathway	135	9162	DGKI	0.126778	-0.0661546	-0.181936	-0.146125
GO:1903305	regulation of regulated secretory pathway	135	9501	RPH3AL	0.0574768	0.0460411	0.233262	-0.0354775
GO:1903305	regulation of regulated secretory pathway	135	9515	STXBP5L	0.179676	0.0463774	1.10719	-0.0352544
GO:1903305	regulation of regulated secretory pathway	135	9545	RAB3D	0.0608467	0.0888975	-0.310099	0.385105
GO:1903305	regulation of regulated secretory pathway	135	9581	PREPL	0.0642279	0.109646	0.123366	0.0807955
GO:1903305	regulation of regulated secretory pathway	135	9699	RIMS2	0.00527771	0.153239	0.0844448	0.504714
GO:1903305	regulation of regulated secretory pathway	135	9783	RIMS3	0.182778	-0.0570235	0.467436	-0.100597
GO:1903305	regulation of regulated secretory pathway	135	9846	GAB2	0.139166	-0.0316096	-0.0704345	-0.213203
GO:1903306	negative regulation of regulated secretory pathway	22	11314	CD300A	0.0169816	0.193602	-0.0943455	0.459368
GO:1903306	negative regulation of regulated secretory pathway	22	114088	TRIM9	-0.104187	-0.0671331	0.44289	-0.381671
GO:1903306	negative regulation of regulated secretory pathway	22	150	ADRA2A	0.0926263	0.00549305	-0.246555	-0.233371
GO:1903306	negative regulation of regulated secretory pathway	22	2213	FCGR2B	-0.0319685	0.0784894	-0.382964	-0.0374723
GO:1903306	negative regulation of regulated secretory pathway	22	2294	FOXF1	0.00345677	-0.0374956	-0.266967	-0.0049319
GO:1903306	negative regulation of regulated secretory pathway	22	2332	FMR1	0.0597096	-0.113541	0.0751287	-0.165945
GO:1903306	negative regulation of regulated secretory pathway	22	255057	C19orf26	0.045074	-0.00162827	-0.28491	0.16105
GO:1903306	negative regulation of regulated secretory pathway	22	2771	GNAI2	0.0522936	-0.106967	0.560687	-0.222614
GO:1903306	negative regulation of regulated secretory pathway	22	29	ABR	-0.0126559	-0.0817498	0.100894	-0.124562
GO:1903306	negative regulation of regulated secretory pathway	22	3162	HMOX1	0.0690636	0.0238272	0.0792575	0.0506505
GO:1903306	negative regulation of regulated secretory pathway	22	3598	IL13RA2	0.15804	0.0362337	1.0392	-0.0088169
GO:1903306	negative regulation of regulated secretory pathway	22	3965	LGALS9	0.032437	0.00842847	0.160173	-0.0754046
GO:1903306	negative regulation of regulated secretory pathway	22	4851	NOTCH1	-0.0494601	0.0228525	-0.147809	-0.165134
GO:1903306	negative regulation of regulated secretory pathway	22	5906	RAP1A	0.108274	0.117156	-0.202258	0.0493879
GO:1903306	negative regulation of regulated secretory pathway	22	5908	RAP1B	0.036128	-0.0853237	-0.189508	-0.346014
GO:1903306	negative regulation of regulated secretory pathway	22	5978	REST	-0.05943	-0.00288253	0.47005	0.202153
GO:1903306	negative regulation of regulated secretory pathway	22	613	BCR	0.0543676	-0.116627	-0.319915	-0.433873
GO:1903306	negative regulation of regulated secretory pathway	22	634	CEACAM1	0.0299738	0.0538274	-0.0281	-0.053273
GO:1903306	negative regulation of regulated secretory pathway	22	673	BRAF	0.0267664	0.085471	-0.00439802	0.362639
GO:1903306	negative regulation of regulated secretory pathway	22	6814	STXBP3	-0.124334	-0.0293089	0.071223	-0.107056
GO:1903306	negative regulation of regulated secretory pathway	22	6860	SYT4	-0.0198037	0.0986445	0.00939983	0.465149
GO:1903306	negative regulation of regulated secretory pathway	22	8832	CD84	-0.0803822	-0.17248	0.0637068	-0.405117
GO:1903307	positive regulation of regulated secretory pathway	46	10059	DNM1L	0.0550363	0.222756	0.763126	0.511993
GO:1903307	positive regulation of regulated secretory pathway	46	1020	CDK5	0.12648	0.102713	0.193746	-0.295885
GO:1903307	positive regulation of regulated secretory pathway	46	10497	UNC13B	-0.0581077	0.0315038	-0.465131	0.313483
GO:1903307	positive regulation of regulated secretory pathway	46	1268	CNR1	-0.0193088	0.118512	0.0844409	0.666763
GO:1903307	positive regulation of regulated secretory pathway	46	136	ADORA2B	0.0322027	0.0957884	0.215642	0.129342
GO:1903307	positive regulation of regulated secretory pathway	46	143425	SYT9	0.186654	0.0383343	0.818555	0.108912
GO:1903307	positive regulation of regulated secretory pathway	46	164	AP1G1	0.0503857	-0.0104988	-0.0422569	0.0292748
GO:1903307	positive regulation of regulated secretory pathway	46	192683	SCAMP5	0.0865628	-0.0157349	0.202446	-0.0672462
GO:1903307	positive regulation of regulated secretory pathway	46	201294	UNC13D	-0.0286704	-0.0571141	-0.308217	-0.258532
GO:1903307	positive regulation of regulated secretory pathway	46	2150	F2RL1	-0.0448813	0.0325276	-0.527698	0.400936
GO:1903307	positive regulation of regulated secretory pathway	46	2207	FCER1G	0.036468	-0.0193277	0.0317689	-0.0474439
GO:1903307	positive regulation of regulated secretory pathway	46	2268	FGR	0.122094	0.193277	0.550594	1.04168
GO:1903307	positive regulation of regulated secretory pathway	46	22871	NLGN1	0.0727508	0.121418	-0.245131	0.0480816
GO:1903307	positive regulation of regulated secretory pathway	46	2624	GATA2	0.0350853	0.110919	0.348639	0.452794
GO:1903307	positive regulation of regulated secretory pathway	46	341359	SYT10	-0.0874884	-0.0703292	-0.179313	-0.392264
GO:1903307	positive regulation of regulated secretory pathway	46	3566	IL4R	0.0775073	0.0255499	0.0847536	-0.135342
GO:1903307	positive regulation of regulated secretory pathway	46	3596	IL13	-0.0504726	-0.00128448	0.0905354	-0.0158022
GO:1903307	positive regulation of regulated secretory pathway	46	3745	KCNB1	0.112188	-0.00689087	0.179953	0.0607104
GO:1903307	positive regulation of regulated secretory pathway	46	375	ARF1	0.133091	-0.0192672	0.0670923	-0.194216
GO:1903307	positive regulation of regulated secretory pathway	46	376267	RAB15	0.184784	0.228812	0.318252	0.194707
GO:1903307	positive regulation of regulated secretory pathway	46	3916	LAMP1	0.0407559	-0.0303138	-0.52001	0.0968863
GO:1903307	positive regulation of regulated secretory pathway	46	4878	NPPA	0.0067322	0.0827774	-0.119579	0.154666
GO:1903307	positive regulation of regulated secretory pathway	46	57126	CD177	-0.0754974	-0.152245	-0.428578	-0.155941
GO:1903307	positive regulation of regulated secretory pathway	46	5724	PTAFR	-0.0551119	-0.0281679	0.485241	-0.136306
GO:1903307	positive regulation of regulated secretory pathway	46	57393	TMEM27	-0.0625543	-0.106238	0.165196	0.0241545
GO:1903307	positive regulation of regulated secretory pathway	46	5864	RAB3A	0.0414019	0.0548134	0.00582339	0.112343
GO:1903307	positive regulation of regulated secretory pathway	46	5873	RAB27A	0.0349833	0.0714626	-0.154757	-0.184698
GO:1903307	positive regulation of regulated secretory pathway	46	6804	STX1A	0.0505293	-0.048629	0.0860133	-0.424716
GO:1903307	positive regulation of regulated secretory pathway	46	6810	STX4	0.0313754	0.0860641	0.0263809	0.566165
GO:1903307	positive regulation of regulated secretory pathway	46	6812	STXBP1	0.159892	-0.0255914	-0.121657	-0.0975669
GO:1903307	positive regulation of regulated secretory pathway	46	6850	SYK	-0.0960075	-0.042505	0.17445	-0.281384
GO:1903307	positive regulation of regulated secretory pathway	46	6857	SYT1	0.0588558	0.19874	-0.168022	0.794561
GO:1903307	positive regulation of regulated secretory pathway	46	6860	SYT4	-0.0198037	0.0986445	0.00939983	0.465149
GO:1903307	positive regulation of regulated secretory pathway	46	776	CACNA1D	0.173753	0.132441	0.592661	0.257429
GO:1903307	positive regulation of regulated secretory pathway	46	7784	ZP3	-0.0214584	0.0110957	-0.0727532	-0.00826655
GO:1903307	positive regulation of regulated secretory pathway	46	783	CACNB2	0.0436913	-0.122132	0.383871	-0.241168
GO:1903307	positive regulation of regulated secretory pathway	46	8372	HYAL3	0.00590484	0.0400267	0.0017592	-0.308764
GO:1903307	positive regulation of regulated secretory pathway	46	8673	VAMP8	0.0860037	-0.000766912	0.181884	0.107544
GO:1903307	positive regulation of regulated secretory pathway	46	8723	SNX4	0.0137855	-0.0651988	0.0801935	-0.516709
GO:1903307	positive regulation of regulated secretory pathway	46	8911	CACNA1I	0.0860906	0.0241407	-0.191805	-0.228631
GO:1903307	positive regulation of regulated secretory pathway	46	8912	CACNA1H	0.107708	-0.0140613	-0.424695	-0.0668278
GO:1903307	positive regulation of regulated secretory pathway	46	8913	CACNA1G	-0.0940581	-0.110775	0.3246	-0.237908
GO:1903307	positive regulation of regulated secretory pathway	46	8941	CDK5R2	0.0771596	-0.0889958	-0.0420615	-0.399408
GO:1903307	positive regulation of regulated secretory pathway	46	9066	SYT7	0.190787	0.0597473	-0.339248	-0.151687
GO:1903307	positive regulation of regulated secretory pathway	46	9545	RAB3D	0.0608467	0.0888975	-0.310099	0.385105
GO:1903307	positive regulation of regulated secretory pathway	46	9846	GAB2	0.139166	-0.0316096	-0.0704345	-0.213203
GO:1903311	regulation of mRNA metabolic process	238	10140	TOB1	0.0174501	-0.0506955	-0.0695889	-0.0886402
GO:1903311	regulation of mRNA metabolic process	238	10150	MBNL2	0.0733062	0.0776583	0.130186	0.118575
GO:1903311	regulation of mRNA metabolic process	238	10179	RBM7	0.088244	-0.106491	0.276849	-0.419059
GO:1903311	regulation of mRNA metabolic process	238	10181	RBM5	-0.000362677	-0.0292182	-0.220525	-0.0688556
GO:1903311	regulation of mRNA metabolic process	238	10236	HNRNPR	0.0632343	-0.0750856	0.0185446	0.0518718
GO:1903311	regulation of mRNA metabolic process	238	1025	CDK9	0.0877793	-0.033729	-0.308217	0.0768513
GO:1903311	regulation of mRNA metabolic process	238	10262	SF3B4	-0.101618	-0.196114	-0.188751	-0.524728
GO:1903311	regulation of mRNA metabolic process	238	10284	SAP18	-0.0305027	-0.00200984	-0.272128	-0.0578738
GO:1903311	regulation of mRNA metabolic process	238	10492	SYNCRIP	-0.0850781	0.067356	-0.278624	0.166657
GO:1903311	regulation of mRNA metabolic process	238	10521	DDX17	-0.00290142	0.0506426	-0.117097	0.406911
GO:1903311	regulation of mRNA metabolic process	238	10605	PAIP1	0.0728113	-0.00227051	-0.0243378	-0.0882407
GO:1903311	regulation of mRNA metabolic process	238	10642	IGF2BP1	-0.138033	-0.133953	-0.119983	-0.182266
GO:1903311	regulation of mRNA metabolic process	238	10643	IGF2BP3	-0.0205026	-0.033321	-0.0710739	0.273674
GO:1903311	regulation of mRNA metabolic process	238	10644	IGF2BP2	0.0200568	-0.0401325	0.0165285	0.0899133
GO:1903311	regulation of mRNA metabolic process	238	10657	KHDRBS1	0.024987	0.125845	-0.338903	0.26122
GO:1903311	regulation of mRNA metabolic process	238	10658	CELF1	0.0415115	0.0252968	0.0488656	0.504212
GO:1903311	regulation of mRNA metabolic process	238	10659	CELF2	0.134859	-0.031398	0.153701	-0.205571
GO:1903311	regulation of mRNA metabolic process	238	10768	AHCYL1	-0.0191123	0.0965138	0.0537267	-0.107703
GO:1903311	regulation of mRNA metabolic process	238	10772	SRSF10	0.0345564	0.0156291	0.422453	0.104904
GO:1903311	regulation of mRNA metabolic process	238	10898	CPSF4	0.0590711	0.00519838	0.664859	0.300572
GO:1903311	regulation of mRNA metabolic process	238	10914	PAPOLA	0.0462603	0.0533325	-0.191034	0.117291
GO:1903311	regulation of mRNA metabolic process	238	10921	RNPS1	0.114104	-0.084553	0.0503181	-0.131526
GO:1903311	regulation of mRNA metabolic process	238	10929	SRSF8	0.0407257	-0.017197	0.0354512	-0.313242
GO:1903311	regulation of mRNA metabolic process	238	10949	HNRNPA0	-0.0564983	-0.0460978	-0.573737	-0.309352
GO:1903311	regulation of mRNA metabolic process	238	11051	NUDT21	0.0770652	-0.0180923	0.47301	0.283208
GO:1903311	regulation of mRNA metabolic process	238	11052	CPSF6	0.219711	0.0544923	0.908737	0.125439
GO:1903311	regulation of mRNA metabolic process	238	11187	PKP3	0.105312	-0.0180092	0.45313	-0.29911
GO:1903311	regulation of mRNA metabolic process	238	11338	U2AF2	-0.0854559	-0.0302458	-0.114317	-0.0887057
GO:1903311	regulation of mRNA metabolic process	238	11340	EXOSC8	0.0852103	-0.059498	0.0599294	-0.15591
GO:1903311	regulation of mRNA metabolic process	238	114609	TIRAP	0.0393203	-0.0398832	-0.193832	0.0882429
GO:1903311	regulation of mRNA metabolic process	238	1153	CIRBP	0.0843527	0.106057	0.382374	0.235655
GO:1903311	regulation of mRNA metabolic process	238	118460	EXOSC6	-0.0235325	-0.0784177	0.455352	-0.226928
GO:1903311	regulation of mRNA metabolic process	238	123169	LEO1	-0.0473483	-0.0256217	-0.350443	-0.166228
GO:1903311	regulation of mRNA metabolic process	238	131405	TRIM71	0.0128599	0.0731928	0.596896	0.27337
GO:1903311	regulation of mRNA metabolic process	238	135295	SRSF12	0.0787501	0.0183568	0.0204968	0.190942
GO:1903311	regulation of mRNA metabolic process	238	140890	SREK1	-0.084757	0.0668007	-0.216899	0.0764323
GO:1903311	regulation of mRNA metabolic process	238	1432	MAPK14	0.0388972	0.128709	-0.129052	0.769493
GO:1903311	regulation of mRNA metabolic process	238	146713	RBFOX3	-0.0483419	-0.00683798	0.366887	-0.294412
GO:1903311	regulation of mRNA metabolic process	238	149041	RC3H1	-0.0682551	-0.0570348	0.229375	-0.0238673
GO:1903311	regulation of mRNA metabolic process	238	1655	DDX5	-0.0662718	0.0504348	0.183252	-0.0164482
GO:1903311	regulation of mRNA metabolic process	238	1660	DHX9	-0.177659	-0.0952142	-0.279253	-0.429146
GO:1903311	regulation of mRNA metabolic process	238	167227	DCP2	-0.0717157	-0.241313	0.386264	-0.582384
GO:1903311	regulation of mRNA metabolic process	238	170506	DHX36	0.0114583	0.0752745	-0.0896852	-0.211423
GO:1903311	regulation of mRNA metabolic process	238	1859	DYRK1A	0.0505255	-0.05249	-0.368583	-0.164416
GO:1903311	regulation of mRNA metabolic process	238	1869	E2F1	0.0519838	0.0552328	-0.316449	-0.227745
GO:1903311	regulation of mRNA metabolic process	238	1981	EIF4G1	-0.187757	-0.182854	-0.181765	-0.400905
GO:1903311	regulation of mRNA metabolic process	238	1994	ELAVL1	0.177228	0.0521613	0.619175	0.176067
GO:1903311	regulation of mRNA metabolic process	238	201626	PDE12	0.0505746	0.0513869	0.0414375	0.193148
GO:1903311	regulation of mRNA metabolic process	238	202559	KHDRBS2	0.20888	0.067662	0.362316	0.124796
GO:1903311	regulation of mRNA metabolic process	238	207	AKT1	-0.0260977	-0.104587	0.193326	-0.451895
GO:1903311	regulation of mRNA metabolic process	238	221662	RBM24	0.191709	-0.0560941	0.498244	-0.227739
GO:1903311	regulation of mRNA metabolic process	238	22849	CPEB3	-0.18166	0.0161051	0.0902861	0.0691137
GO:1903311	regulation of mRNA metabolic process	238	22894	DIS3	0.0468005	0.0812851	0.185455	0.0796178
GO:1903311	regulation of mRNA metabolic process	238	22916	NCBP2	-0.0912474	0.0450438	-0.259751	-0.287197
GO:1903311	regulation of mRNA metabolic process	238	22938	SNW1	0.0893509	-0.0911378	-0.320573	-0.32838
GO:1903311	regulation of mRNA metabolic process	238	23016	EXOSC7	-0.0167436	0.0185532	-0.00693408	-0.0592786
GO:1903311	regulation of mRNA metabolic process	238	23019	CNOT1	0.0268117	0.0127315	-0.00789814	0.108293
GO:1903311	regulation of mRNA metabolic process	238	23034	SAMD4A	-0.0829738	0.0979305	0.00168406	0.411159
GO:1903311	regulation of mRNA metabolic process	238	23112	TNRC6B	0.0686367	-0.108437	0.162252	-0.545013
GO:1903311	regulation of mRNA metabolic process	238	23210	JMJD6	-0.134886	-0.00547039	-0.100543	-0.218304
GO:1903311	regulation of mRNA metabolic process	238	2332	FMR1	0.0597096	-0.113541	0.0751287	-0.165945
GO:1903311	regulation of mRNA metabolic process	238	23367	LARP1	0.0769934	0.0937257	-0.136694	0.0725681
GO:1903311	regulation of mRNA metabolic process	238	23369	PUM2	0.0554217	0.101153	0.577084	0.348865
GO:1903311	regulation of mRNA metabolic process	238	23404	EXOSC2	0.0599513	0.0555803	0.202353	0.0924783
GO:1903311	regulation of mRNA metabolic process	238	23435	TARDBP	-0.0487046	-0.0806957	-0.33542	-0.081759
GO:1903311	regulation of mRNA metabolic process	238	23543	RBFOX2	0.119476	0.027299	0.430385	-0.0213764
GO:1903311	regulation of mRNA metabolic process	238	246175	CNOT6L	-0.13869	-0.0733364	-0.115122	-0.339799
GO:1903311	regulation of mRNA metabolic process	238	253943	YTHDF3	-0.0467287	-0.119185	-0.204427	-0.31274
GO:1903311	regulation of mRNA metabolic process	238	25819	CCRN4L	-0.00855314	0.0551005	-0.127569	0.0391976
GO:1903311	regulation of mRNA metabolic process	238	25962	KIAA1429	0.019237	0.0322367	-0.468433	-0.126424
GO:1903311	regulation of mRNA metabolic process	238	26058	GIGYF2	0.0166189	-0.109389	-0.192078	-0.437641
GO:1903311	regulation of mRNA metabolic process	238	26528	DAZAP1	0.110379	0.0939032	0.717852	0.0367354
GO:1903311	regulation of mRNA metabolic process	238	26576	SRPK3	-0.0246167	0.00879871	-0.489363	-0.23255
GO:1903311	regulation of mRNA metabolic process	238	2668	GDNF	0.0293391	0.039717	-0.175879	0.145402
GO:1903311	regulation of mRNA metabolic process	238	26986	PABPC1	-0.0165963	-0.108388	0.104812	-0.376055
GO:1903311	regulation of mRNA metabolic process	238	27161	EIF2C2	-0.0556823	0.000676242	-0.0533489	-0.146519
GO:1903311	regulation of mRNA metabolic process	238	27316	RBMX	0.00672842	0.0897287	-0.0449131	0.325702
GO:1903311	regulation of mRNA metabolic process	238	27327	TNRC6A	-0.0470158	0.0380887	-0.130743	0.0391562
GO:1903311	regulation of mRNA metabolic process	238	27339	PRPF19	-0.0235551	-0.0566721	-0.0587938	-0.324928
GO:1903311	regulation of mRNA metabolic process	238	284071	C17orf104	-0.17526	-0.100431	-0.637339	-0.306652
GO:1903311	regulation of mRNA metabolic process	238	29883	CNOT7	0.094451	0.127802	0.331069	0.624418
GO:1903311	regulation of mRNA metabolic process	238	29890	RBM15B	0.0698532	0.0164074	0.156637	-0.173409
GO:1903311	regulation of mRNA metabolic process	238	29896	TRA2A	0.136979	0.0904842	0.439423	0.34769
GO:1903311	regulation of mRNA metabolic process	238	3167	HMX2	0.0029732	-0.018217	-0.489804	0.0733563
GO:1903311	regulation of mRNA metabolic process	238	3178	HNRNPA1	-0.0436157	-0.00680398	-0.258013	-0.11037
GO:1903311	regulation of mRNA metabolic process	238	3181	HNRNPA2B1	0.0636272	0.0944208	0.229797	0.330509
GO:1903311	regulation of mRNA metabolic process	238	3183	HNRNPC	0.0255272	0.0304271	-0.226019	0.261127
GO:1903311	regulation of mRNA metabolic process	238	3184	HNRNPD	0.0199548	0.0937559	-0.284537	0.461595
GO:1903311	regulation of mRNA metabolic process	238	3190	HNRNPK	-0.0903671	0.0185608	-0.05373	0.159436
GO:1903311	regulation of mRNA metabolic process	238	3191	HNRNPL	0.0739786	0.0564228	-0.351938	0.0472379
GO:1903311	regulation of mRNA metabolic process	238	3192	HNRNPU	0.0433966	0.0989392	-0.281602	-0.102271
GO:1903311	regulation of mRNA metabolic process	238	328	APEX1	0.0053646	0.00143938	0.094462	0.889369
GO:1903311	regulation of mRNA metabolic process	238	3297	HSF1	-0.015172	0.0983838	-0.00788475	0.304235
GO:1903311	regulation of mRNA metabolic process	238	3303	HSPA1A	0.0191841	0.00957695	0.288393	0.106234
GO:1903311	regulation of mRNA metabolic process	238	3312	HSPA8	0.0169892	0.0641221	-0.112678	-0.0061895
GO:1903311	regulation of mRNA metabolic process	238	3315	HSPB1	0.0990601	-0.00529282	-0.031383	-0.0537962
GO:1903311	regulation of mRNA metabolic process	238	339	APOBEC1	0.105834	0.0353837	0.309566	0.0220529
GO:1903311	regulation of mRNA metabolic process	238	340152	ZC3H12D	-0.223798	-0.149967	-0.389727	-0.398429
GO:1903311	regulation of mRNA metabolic process	238	340719	NANOS1	0.168316	0.0855012	-0.354031	0.263066
GO:1903311	regulation of mRNA metabolic process	238	3842	TNPO1	0.0400985	0.0372916	0.0795024	0.0288147
GO:1903311	regulation of mRNA metabolic process	238	399664	MEX3D	-0.00217984	-0.00359655	-0.0744304	0.0669946
GO:1903311	regulation of mRNA metabolic process	238	4116	MAGOH	-0.0676733	-0.0158634	0.00817822	0.141323
GO:1903311	regulation of mRNA metabolic process	238	4154	MBNL1	0.0340652	0.0209408	0.158537	0.169506
GO:1903311	regulation of mRNA metabolic process	238	4343	MOV10	-0.00562906	-0.0141898	-0.0855599	-0.162489
GO:1903311	regulation of mRNA metabolic process	238	4615	MYD88	0.149767	0.0134568	0.816681	0.0126197
GO:1903311	regulation of mRNA metabolic process	238	4654	MYOD1	0.0876168	0.137481	0.178166	0.355734
GO:1903311	regulation of mRNA metabolic process	238	4670	HNRNPM	-0.00221007	0.0747342	-0.00165956	0.47276
GO:1903311	regulation of mRNA metabolic process	238	4686	NCBP1	-0.00740844	0.079517	0.350717	0.338667
GO:1903311	regulation of mRNA metabolic process	238	4869	NPM1	0.137232	-0.0427053	-0.242334	-0.389613
GO:1903311	regulation of mRNA metabolic process	238	4904	YBX1	0.105928	0.0476656	-0.168406	0.130868
GO:1903311	regulation of mRNA metabolic process	238	4928	NUP98	-0.0275484	0.0304536	0.149788	0.128145
GO:1903311	regulation of mRNA metabolic process	238	5073	PARN	0.00936917	0.166786	-0.241024	0.56145
GO:1903311	regulation of mRNA metabolic process	238	50804	MYEF2	0.0403139	0.0604916	-0.399992	-0.135996
GO:1903311	regulation of mRNA metabolic process	238	51013	EXOSC1	-0.201369	-0.161935	-0.0637688	-0.429217
GO:1903311	regulation of mRNA metabolic process	238	51341	ZBTB7A	-0.00535705	-0.143205	-0.229064	-0.594136
GO:1903311	regulation of mRNA metabolic process	238	51441	YTHDF2	0.0743602	0.0282171	-0.098361	-0.233174
GO:1903311	regulation of mRNA metabolic process	238	51594	NBAS	0.021704	0.0106008	0.287067	0.139214
GO:1903311	regulation of mRNA metabolic process	238	51759	C9orf78	-0.00780134	-0.0275635	-0.338049	-0.0723595
GO:1903311	regulation of mRNA metabolic process	238	5393	EXOSC9	-0.0627659	-0.0416097	-0.179142	0.0326956
GO:1903311	regulation of mRNA metabolic process	238	54033	RBM11	0.0147678	0.00288631	0.364042	0.241617
GO:1903311	regulation of mRNA metabolic process	238	5436	POLR2G	0.0987692	0.072203	0.528465	0.208171
GO:1903311	regulation of mRNA metabolic process	238	54464	XRN1	-0.0371102	0.0171478	-0.201496	-0.0436442
GO:1903311	regulation of mRNA metabolic process	238	54512	EXOSC4	-0.118263	-0.0443902	0.0152619	0.00682692
GO:1903311	regulation of mRNA metabolic process	238	54623	PAF1	0.0608354	0.149635	0.117779	0.252008
GO:1903311	regulation of mRNA metabolic process	238	54715	RBFOX1	0.0916063	0.148924	-0.065723	0.446877
GO:1903311	regulation of mRNA metabolic process	238	54855	FAM46C	0.134867	0.0718441	-0.0458223	-0.180161
GO:1903311	regulation of mRNA metabolic process	238	55147	RBM23	0.0688747	0.092615	0.176908	0.210394
GO:1903311	regulation of mRNA metabolic process	238	55234	SMU1	0.007416	0.0238952	0.332299	-0.217951
GO:1903311	regulation of mRNA metabolic process	238	55677	IWS1	0.0572388	-0.0524976	0.5491	-0.130698
GO:1903311	regulation of mRNA metabolic process	238	5578	PRKCA	0.00958073	-0.160496	-0.075521	-0.280144
GO:1903311	regulation of mRNA metabolic process	238	55795	PCID2	-0.0498795	-0.029324	-0.220085	-0.101218
GO:1903311	regulation of mRNA metabolic process	238	55796	MBNL3	0.0256859	0.0334646	-0.206161	0.154263
GO:1903311	regulation of mRNA metabolic process	238	5580	PRKCD	0.0162638	0.0269099	0.00417311	-0.13906
GO:1903311	regulation of mRNA metabolic process	238	55802	DCP1A	-0.0140538	-0.081304	0.139607	0.051034
GO:1903311	regulation of mRNA metabolic process	238	56254	RNF20	-0.231883	-0.072339	-0.291955	-0.180452
GO:1903311	regulation of mRNA metabolic process	238	56339	METTL3	0.114217	0.0548285	-0.0173885	0.319483
GO:1903311	regulation of mRNA metabolic process	238	56829	ZC3HAV1	-0.0261166	0.155082	0.137452	0.280687
GO:1903311	regulation of mRNA metabolic process	238	56853	CELF4	0.108701	0.035055	0.346117	0.0952846
GO:1903311	regulation of mRNA metabolic process	238	56915	EXOSC5	0.0330225	-0.063223	-0.204697	-0.193962
GO:1903311	regulation of mRNA metabolic process	238	57060	PCBP4	-0.0116095	-0.0756371	-0.42831	-0.265351
GO:1903311	regulation of mRNA metabolic process	238	5725	PTBP1	0.0438273	-0.0116661	0.0522269	0.0121156
GO:1903311	regulation of mRNA metabolic process	238	57690	TNRC6C	0.197961	-0.0176579	0.521525	0.00776416
GO:1903311	regulation of mRNA metabolic process	238	57703	CWC22	0.105192	-0.00764267	0.133797	0.0647569
GO:1903311	regulation of mRNA metabolic process	238	57721	METTL14	-0.02133	0.130103	0.155717	0.529231
GO:1903311	regulation of mRNA metabolic process	238	580	BARD1	0.0175785	0.00748778	-0.0618293	0.325804
GO:1903311	regulation of mRNA metabolic process	238	58517	RBM25	0.051742	-0.0747191	0.241295	0.0768056
GO:1903311	regulation of mRNA metabolic process	238	59284	CACNG7	-0.02099	0.0849836	-0.111119	0.26049
GO:1903311	regulation of mRNA metabolic process	238	5935	RBM3	0.0820822	0.126102	-0.0272182	0.296416
GO:1903311	regulation of mRNA metabolic process	238	5936	RBM4	0.0358673	0.0573975	-0.528625	-0.0916868
GO:1903311	regulation of mRNA metabolic process	238	5976	UPF1	-0.0238687	0.0695774	0.103546	0.0793485
GO:1903311	regulation of mRNA metabolic process	238	5978	REST	-0.05943	-0.00288253	0.47005	0.202153
GO:1903311	regulation of mRNA metabolic process	238	6041	RNASEL	0.153719	-0.069925	0.628078	-0.114132
GO:1903311	regulation of mRNA metabolic process	238	60677	CELF6	-0.0527242	0.00998496	-0.0343034	0.227269
GO:1903311	regulation of mRNA metabolic process	238	60680	CELF5	0.137776	0.128856	0.11675	0.0998107
GO:1903311	regulation of mRNA metabolic process	238	6233	RPS27A	0.102022	-0.0718064	0.0927687	-0.10776
GO:1903311	regulation of mRNA metabolic process	238	6294	SAFB	-0.126563	0.102317	-0.369905	0.441825
GO:1903311	regulation of mRNA metabolic process	238	6418	SET	-0.0925999	-0.0351344	-0.389643	-0.235807
GO:1903311	regulation of mRNA metabolic process	238	6426	SRSF1	-0.0991923	0.114209	0.140879	0.27621
GO:1903311	regulation of mRNA metabolic process	238	6427	SRSF2	0.0199321	-0.0275899	0.00291869	-0.218975
GO:1903311	regulation of mRNA metabolic process	238	6428	SRSF3	0.0433286	-0.0030412	-0.288859	0.0328353
GO:1903311	regulation of mRNA metabolic process	238	6429	SRSF4	0.0783761	-0.000426902	0.578858	0.120276
GO:1903311	regulation of mRNA metabolic process	238	6430	SRSF5	0.0316323	0.00506615	-0.332024	0.192467
GO:1903311	regulation of mRNA metabolic process	238	6431	SRSF6	0.0344506	-0.0757165	0.0607065	-0.0699574
GO:1903311	regulation of mRNA metabolic process	238	6432	SRSF7	0.052932	0.0631097	-0.107584	-0.101666
GO:1903311	regulation of mRNA metabolic process	238	6433	SFSWAP	0.0247867	0.040567	1.01733	0.356349
GO:1903311	regulation of mRNA metabolic process	238	6434	TRA2B	0.0930154	-0.132989	-0.214397	-0.135602
GO:1903311	regulation of mRNA metabolic process	238	64506	CPEB1	-0.120545	-0.0514171	-0.376871	0.144613
GO:1903311	regulation of mRNA metabolic process	238	64783	RBM15	-0.0367967	-0.0758676	0.0757186	0.0691407
GO:1903311	regulation of mRNA metabolic process	238	6556	SLC11A1	0.0423275	0.0137289	0.170999	-0.0527502
GO:1903311	regulation of mRNA metabolic process	238	6625	SNRNP70	0.0788786	-0.003827	-0.0467233	0.278289
GO:1903311	regulation of mRNA metabolic process	238	6626	SNRPA	-0.0822447	0.0596529	0.00801248	-0.134763
GO:1903311	regulation of mRNA metabolic process	238	6651	SON	-0.0276126	-0.0422708	0.190533	0.245049
GO:1903311	regulation of mRNA metabolic process	238	6732	SRPK1	-0.0184399	-0.0789995	-0.397386	0.0296908
GO:1903311	regulation of mRNA metabolic process	238	6733	SRPK2	0.0209295	-0.113764	-0.288586	-0.178989
GO:1903311	regulation of mRNA metabolic process	238	677	ZFP36L1	0.0238952	0.108875	0.256395	0.268451
GO:1903311	regulation of mRNA metabolic process	238	678	ZFP36L2	0.047643	-0.0796568	0.492507	-0.0290022
GO:1903311	regulation of mRNA metabolic process	238	6829	SUPT5H	-0.0954333	-0.224902	-0.275103	-0.605318
GO:1903311	regulation of mRNA metabolic process	238	6830	SUPT6H	0.0498342	-0.0935443	0.36491	-0.0743088
GO:1903311	regulation of mRNA metabolic process	238	7072	TIA1	-0.0834989	0.0447038	-0.0819491	0.294192
GO:1903311	regulation of mRNA metabolic process	238	728642	CDK11A	0.183775	0.104345	0.573324	0.155376
GO:1903311	regulation of mRNA metabolic process	238	7314	UBB	0.0489803	0.191951	0.573947	0.447713
GO:1903311	regulation of mRNA metabolic process	238	7316	UBC	0.053238	0.122865	-0.0696837	0.488219
GO:1903311	regulation of mRNA metabolic process	238	7431	VIM	0.0829851	-0.00874582	0.313332	0.468274
GO:1903311	regulation of mRNA metabolic process	238	7432	VIP	0.217187	0.0945606	0.608634	0.213207
GO:1903311	regulation of mRNA metabolic process	238	7514	XPO1	0.00584818	0.0149113	-0.209488	0.431344
GO:1903311	regulation of mRNA metabolic process	238	7529	YWHAB	0.0842016	0.119525	0.0285551	0.266419
GO:1903311	regulation of mRNA metabolic process	238	7534	YWHAZ	0.0575562	0.0658524	0.192998	0.275096
GO:1903311	regulation of mRNA metabolic process	238	7538	ZFP36	0.0537669	-0.0112128	-0.00290544	0.0936334
GO:1903311	regulation of mRNA metabolic process	238	7832	BTG2	0.0420781	-0.0701063	-0.0878824	-0.237562
GO:1903311	regulation of mRNA metabolic process	238	79048	SECISBP2	0.0407899	0.171834	0.245172	0.5391
GO:1903311	regulation of mRNA metabolic process	238	79066	METTL16	0.057458	0.118898	-0.152148	0.771903
GO:1903311	regulation of mRNA metabolic process	238	79171	RBM42	0.0223538	0.0385156	0.0306023	0.104315
GO:1903311	regulation of mRNA metabolic process	238	7936	RDBP	0.0725506	0.0025463	0.221905	0.241816
GO:1903311	regulation of mRNA metabolic process	238	79577	CDC73	-0.0361922	-0.0943717	-0.116555	-0.143466
GO:1903311	regulation of mRNA metabolic process	238	79675	FASTKD1	-0.01473	0.0762189	0.290618	0.392475
GO:1903311	regulation of mRNA metabolic process	238	79810	PTCD2	0.0213753	0.126416	-0.0784658	0.170395
GO:1903311	regulation of mRNA metabolic process	238	79811	SLTM	-0.0672464	0.0917272	-0.0299031	-0.140932
GO:1903311	regulation of mRNA metabolic process	238	79869	CPSF7	-0.0747304	0.0588822	0.0864569	0.0638702
GO:1903311	regulation of mRNA metabolic process	238	79882	ZC3H14	-0.0392787	-0.0199737	-0.270715	-0.23977
GO:1903311	regulation of mRNA metabolic process	238	79899	PRR5L	0.119895	0.0268306	-0.0311256	0.439847
GO:1903311	regulation of mRNA metabolic process	238	80149	ZC3H12A	0.00173027	0.100371	0.0432508	0.540133
GO:1903311	regulation of mRNA metabolic process	238	8087	FXR1	-0.151218	-0.112664	-0.126815	-0.152785
GO:1903311	regulation of mRNA metabolic process	238	8106	PABPN1	-0.00623352	0.0385194	-0.114701	0.245372
GO:1903311	regulation of mRNA metabolic process	238	8125	ANP32A	0.00646019	-0.101161	-0.249392	-0.292243
GO:1903311	regulation of mRNA metabolic process	238	8241	RBM10	0.0658222	0.0173065	0.620226	-0.0528972
GO:1903311	regulation of mRNA metabolic process	238	8313	AXIN2	0.176046	-0.00943717	0.522875	-0.00442564
GO:1903311	regulation of mRNA metabolic process	238	83759	RBM4B	0.0356368	0.102471	-0.186212	0.47912
GO:1903311	regulation of mRNA metabolic process	238	83989	FAM172A	0.105754	0.0152022	-0.219142	0.162958
GO:1903311	regulation of mRNA metabolic process	238	84069	PLEKHN1	0.0499362	0.0339443	0.318223	-0.096933
GO:1903311	regulation of mRNA metabolic process	238	84081	NSRP1	-0.0401099	-0.0357426	-0.360848	0.103498
GO:1903311	regulation of mRNA metabolic process	238	84530	SRRM4	0.0281264	-0.0982554	-0.0347499	-0.0812336
GO:1903311	regulation of mRNA metabolic process	238	84872	ZC3H10	0.0563397	0.0585573	-0.375576	0.15278
GO:1903311	regulation of mRNA metabolic process	238	84991	RBM17	0.161588	0.0454858	0.216518	0.357621
GO:1903311	regulation of mRNA metabolic process	238	8531	CSDA	0.110681	-0.0437366	0.455002	-0.123601
GO:1903311	regulation of mRNA metabolic process	238	8570	KHSRP	0.0408125	0.120382	-0.223542	0.763674
GO:1903311	regulation of mRNA metabolic process	238	8683	SRSF9	-0.191924	-0.162653	-0.179687	-0.199641
GO:1903311	regulation of mRNA metabolic process	238	8741	TNFSF13	0.0974242	-0.0600533	0.82162	0.0538227
GO:1903311	regulation of mRNA metabolic process	238	8761	PABPC4	0.132933	-0.00168494	0.25304	-0.288328
GO:1903311	regulation of mRNA metabolic process	238	891	CCNB1	0.143443	-0.0614512	0.778516	-0.219202
GO:1903311	regulation of mRNA metabolic process	238	904	CCNT1	-0.0244316	-0.151501	-0.159176	-0.326015
GO:1903311	regulation of mRNA metabolic process	238	90806	ANGEL2	-0.020121	-0.0630152	-0.441421	0.00161407
GO:1903311	regulation of mRNA metabolic process	238	91746	YTHDC1	0.0856788	-0.121822	0.319359	-0.00913714
GO:1903311	regulation of mRNA metabolic process	238	9238	TBRG4	0.112498	0.0732155	0.021104	0.640033
GO:1903311	regulation of mRNA metabolic process	238	9261	MAPKAPK2	0.013472	-0.109079	-0.0749448	-0.476264
GO:1903311	regulation of mRNA metabolic process	238	9337	CNOT8	-0.0612849	0.0813946	0.0772222	-0.194786
GO:1903311	regulation of mRNA metabolic process	238	9513	FXR2	-0.13118	-0.0632834	-0.479649	-0.029068
GO:1903311	regulation of mRNA metabolic process	238	9567	GTPBP1	0.0610092	0.174036	0.295468	0.483175
GO:1903311	regulation of mRNA metabolic process	238	9588	PRDX6	0.0868235	0.171059	0.0191925	0.423149
GO:1903311	regulation of mRNA metabolic process	238	9589	WTAP	0.0380018	-0.0597738	0.18479	-0.235905
GO:1903311	regulation of mRNA metabolic process	238	9667	SAFB2	-0.0748589	-0.0328639	0.00711345	-0.236829
GO:1903311	regulation of mRNA metabolic process	238	9698	PUM1	-0.0139064	0.00956562	-0.0624961	0.0230666
GO:1903311	regulation of mRNA metabolic process	238	9704	DHX34	-0.00936917	-0.0447642	0.169575	-0.16828
GO:1903311	regulation of mRNA metabolic process	238	9733	SART3	0.164814	0.0320592	-0.199351	0.214855
GO:1903311	regulation of mRNA metabolic process	238	9810	RNF40	0.167772	0.234327	-0.0716958	0.903581
GO:1903311	regulation of mRNA metabolic process	238	984	CDK11B	0.0323123	-0.0704992	-0.165892	0.289673
GO:1903311	regulation of mRNA metabolic process	238	9904	RBM19	0.0594375	-0.0195619	0.0241384	0.080127
GO:1903311	regulation of mRNA metabolic process	238	9939	RBM8A	0.0198528	-0.0767365	0.0399807	-0.261244
GO:1903311	regulation of mRNA metabolic process	238	9967	THRAP3	-0.0188252	-0.0303478	-0.0415339	0.0308355
GO:1903312	negative regulation of mRNA metabolic process	65	10140	TOB1	0.0174501	-0.0506955	-0.0695889	-0.0886402
GO:1903312	negative regulation of mRNA metabolic process	65	1025	CDK9	0.0877793	-0.033729	-0.308217	0.0768513
GO:1903312	negative regulation of mRNA metabolic process	65	10284	SAP18	-0.0305027	-0.00200984	-0.272128	-0.0578738
GO:1903312	negative regulation of mRNA metabolic process	65	10492	SYNCRIP	-0.0850781	0.067356	-0.278624	0.166657
GO:1903312	negative regulation of mRNA metabolic process	65	10605	PAIP1	0.0728113	-0.00227051	-0.0243378	-0.0882407
GO:1903312	negative regulation of mRNA metabolic process	65	10642	IGF2BP1	-0.138033	-0.133953	-0.119983	-0.182266
GO:1903312	negative regulation of mRNA metabolic process	65	10772	SRSF10	0.0345564	0.0156291	0.422453	0.104904
GO:1903312	negative regulation of mRNA metabolic process	65	10921	RNPS1	0.114104	-0.084553	0.0503181	-0.131526
GO:1903312	negative regulation of mRNA metabolic process	65	10949	HNRNPA0	-0.0564983	-0.0460978	-0.573737	-0.309352
GO:1903312	negative regulation of mRNA metabolic process	65	11187	PKP3	0.105312	-0.0180092	0.45313	-0.29911
GO:1903312	negative regulation of mRNA metabolic process	65	11338	U2AF2	-0.0854559	-0.0302458	-0.114317	-0.0887057
GO:1903312	negative regulation of mRNA metabolic process	65	114609	TIRAP	0.0393203	-0.0398832	-0.193832	0.0882429
GO:1903312	negative regulation of mRNA metabolic process	65	1153	CIRBP	0.0843527	0.106057	0.382374	0.235655
GO:1903312	negative regulation of mRNA metabolic process	65	135295	SRSF12	0.0787501	0.0183568	0.0204968	0.190942
GO:1903312	negative regulation of mRNA metabolic process	65	1432	MAPK14	0.0388972	0.128709	-0.129052	0.769493
GO:1903312	negative regulation of mRNA metabolic process	65	1660	DHX9	-0.177659	-0.0952142	-0.279253	-0.429146
GO:1903312	negative regulation of mRNA metabolic process	65	1859	DYRK1A	0.0505255	-0.05249	-0.368583	-0.164416
GO:1903312	negative regulation of mRNA metabolic process	65	1869	E2F1	0.0519838	0.0552328	-0.316449	-0.227745
GO:1903312	negative regulation of mRNA metabolic process	65	1994	ELAVL1	0.177228	0.0521613	0.619175	0.176067
GO:1903312	negative regulation of mRNA metabolic process	65	221662	RBM24	0.191709	-0.0560941	0.498244	-0.227739
GO:1903312	negative regulation of mRNA metabolic process	65	2332	FMR1	0.0597096	-0.113541	0.0751287	-0.165945
GO:1903312	negative regulation of mRNA metabolic process	65	23367	LARP1	0.0769934	0.0937257	-0.136694	0.0725681
GO:1903312	negative regulation of mRNA metabolic process	65	23435	TARDBP	-0.0487046	-0.0806957	-0.33542	-0.081759
GO:1903312	negative regulation of mRNA metabolic process	65	25819	CCRN4L	-0.00855314	0.0551005	-0.127569	0.0391976
GO:1903312	negative regulation of mRNA metabolic process	65	2668	GDNF	0.0293391	0.039717	-0.175879	0.145402
GO:1903312	negative regulation of mRNA metabolic process	65	26986	PABPC1	-0.0165963	-0.108388	0.104812	-0.376055
GO:1903312	negative regulation of mRNA metabolic process	65	27316	RBMX	0.00672842	0.0897287	-0.0449131	0.325702
GO:1903312	negative regulation of mRNA metabolic process	65	284071	C17orf104	-0.17526	-0.100431	-0.637339	-0.306652
GO:1903312	negative regulation of mRNA metabolic process	65	3181	HNRNPA2B1	0.0636272	0.0944208	0.229797	0.330509
GO:1903312	negative regulation of mRNA metabolic process	65	3183	HNRNPC	0.0255272	0.0304271	-0.226019	0.261127
GO:1903312	negative regulation of mRNA metabolic process	65	3184	HNRNPD	0.0199548	0.0937559	-0.284537	0.461595
GO:1903312	negative regulation of mRNA metabolic process	65	3190	HNRNPK	-0.0903671	0.0185608	-0.05373	0.159436
GO:1903312	negative regulation of mRNA metabolic process	65	3191	HNRNPL	0.0739786	0.0564228	-0.351938	0.0472379
GO:1903312	negative regulation of mRNA metabolic process	65	3192	HNRNPU	0.0433966	0.0989392	-0.281602	-0.102271
GO:1903312	negative regulation of mRNA metabolic process	65	339	APOBEC1	0.105834	0.0353837	0.309566	0.0220529
GO:1903312	negative regulation of mRNA metabolic process	65	4615	MYD88	0.149767	0.0134568	0.816681	0.0126197
GO:1903312	negative regulation of mRNA metabolic process	65	4904	YBX1	0.105928	0.0476656	-0.168406	0.130868
GO:1903312	negative regulation of mRNA metabolic process	65	51594	NBAS	0.021704	0.0106008	0.287067	0.139214
GO:1903312	negative regulation of mRNA metabolic process	65	54855	FAM46C	0.134867	0.0718441	-0.0458223	-0.180161
GO:1903312	negative regulation of mRNA metabolic process	65	56254	RNF20	-0.231883	-0.072339	-0.291955	-0.180452
GO:1903312	negative regulation of mRNA metabolic process	65	56853	CELF4	0.108701	0.035055	0.346117	0.0952846
GO:1903312	negative regulation of mRNA metabolic process	65	5725	PTBP1	0.0438273	-0.0116661	0.0522269	0.0121156
GO:1903312	negative regulation of mRNA metabolic process	65	580	BARD1	0.0175785	0.00748778	-0.0618293	0.325804
GO:1903312	negative regulation of mRNA metabolic process	65	6429	SRSF4	0.0783761	-0.000426902	0.578858	0.120276
GO:1903312	negative regulation of mRNA metabolic process	65	6431	SRSF6	0.0344506	-0.0757165	0.0607065	-0.0699574
GO:1903312	negative regulation of mRNA metabolic process	65	6432	SRSF7	0.052932	0.0631097	-0.107584	-0.101666
GO:1903312	negative regulation of mRNA metabolic process	65	6433	SFSWAP	0.0247867	0.040567	1.01733	0.356349
GO:1903312	negative regulation of mRNA metabolic process	65	6556	SLC11A1	0.0423275	0.0137289	0.170999	-0.0527502
GO:1903312	negative regulation of mRNA metabolic process	65	6829	SUPT5H	-0.0954333	-0.224902	-0.275103	-0.605318
GO:1903312	negative regulation of mRNA metabolic process	65	7432	VIP	0.217187	0.0945606	0.608634	0.213207
GO:1903312	negative regulation of mRNA metabolic process	65	7538	ZFP36	0.0537669	-0.0112128	-0.00290544	0.0936334
GO:1903312	negative regulation of mRNA metabolic process	65	79048	SECISBP2	0.0407899	0.171834	0.245172	0.5391
GO:1903312	negative regulation of mRNA metabolic process	65	79171	RBM42	0.0223538	0.0385156	0.0306023	0.104315
GO:1903312	negative regulation of mRNA metabolic process	65	7936	RDBP	0.0725506	0.0025463	0.221905	0.241816
GO:1903312	negative regulation of mRNA metabolic process	65	79882	ZC3H14	-0.0392787	-0.0199737	-0.270715	-0.23977
GO:1903312	negative regulation of mRNA metabolic process	65	8241	RBM10	0.0658222	0.0173065	0.620226	-0.0528972
GO:1903312	negative regulation of mRNA metabolic process	65	8313	AXIN2	0.176046	-0.00943717	0.522875	-0.00442564
GO:1903312	negative regulation of mRNA metabolic process	65	8531	CSDA	0.110681	-0.0437366	0.455002	-0.123601
GO:1903312	negative regulation of mRNA metabolic process	65	8683	SRSF9	-0.191924	-0.162653	-0.179687	-0.199641
GO:1903312	negative regulation of mRNA metabolic process	65	904	CCNT1	-0.0244316	-0.151501	-0.159176	-0.326015
GO:1903312	negative regulation of mRNA metabolic process	65	90806	ANGEL2	-0.020121	-0.0630152	-0.441421	0.00161407
GO:1903312	negative regulation of mRNA metabolic process	65	9261	MAPKAPK2	0.013472	-0.109079	-0.0749448	-0.476264
GO:1903312	negative regulation of mRNA metabolic process	65	9704	DHX34	-0.00936917	-0.0447642	0.169575	-0.16828
GO:1903312	negative regulation of mRNA metabolic process	65	9810	RNF40	0.167772	0.234327	-0.0716958	0.903581
GO:1903312	negative regulation of mRNA metabolic process	65	9967	THRAP3	-0.0188252	-0.0303478	-0.0415339	0.0308355
GO:1903313	positive regulation of mRNA metabolic process	67	10140	TOB1	0.0174501	-0.0506955	-0.0695889	-0.0886402
GO:1903313	positive regulation of mRNA metabolic process	67	10236	HNRNPR	0.0632343	-0.0750856	0.0185446	0.0518718
GO:1903313	positive regulation of mRNA metabolic process	67	10262	SF3B4	-0.101618	-0.196114	-0.188751	-0.524728
GO:1903313	positive regulation of mRNA metabolic process	67	11051	NUDT21	0.0770652	-0.0180923	0.47301	0.283208
GO:1903313	positive regulation of mRNA metabolic process	67	1153	CIRBP	0.0843527	0.106057	0.382374	0.235655
GO:1903313	positive regulation of mRNA metabolic process	67	123169	LEO1	-0.0473483	-0.0256217	-0.350443	-0.166228
GO:1903313	positive regulation of mRNA metabolic process	67	131405	TRIM71	0.0128599	0.0731928	0.596896	0.27337
GO:1903313	positive regulation of mRNA metabolic process	67	149041	RC3H1	-0.0682551	-0.0570348	0.229375	-0.0238673
GO:1903313	positive regulation of mRNA metabolic process	67	170506	DHX36	0.0114583	0.0752745	-0.0896852	-0.211423
GO:1903313	positive regulation of mRNA metabolic process	67	221662	RBM24	0.191709	-0.0560941	0.498244	-0.227739
GO:1903313	positive regulation of mRNA metabolic process	67	22849	CPEB3	-0.18166	0.0161051	0.0902861	0.0691137
GO:1903313	positive regulation of mRNA metabolic process	67	22916	NCBP2	-0.0912474	0.0450438	-0.259751	-0.287197
GO:1903313	positive regulation of mRNA metabolic process	67	22938	SNW1	0.0893509	-0.0911378	-0.320573	-0.32838
GO:1903313	positive regulation of mRNA metabolic process	67	23019	CNOT1	0.0268117	0.0127315	-0.00789814	0.108293
GO:1903313	positive regulation of mRNA metabolic process	67	23112	TNRC6B	0.0686367	-0.108437	0.162252	-0.545013
GO:1903313	positive regulation of mRNA metabolic process	67	246175	CNOT6L	-0.13869	-0.0733364	-0.115122	-0.339799
GO:1903313	positive regulation of mRNA metabolic process	67	253943	YTHDF3	-0.0467287	-0.119185	-0.204427	-0.31274
GO:1903313	positive regulation of mRNA metabolic process	67	26058	GIGYF2	0.0166189	-0.109389	-0.192078	-0.437641
GO:1903313	positive regulation of mRNA metabolic process	67	26528	DAZAP1	0.110379	0.0939032	0.717852	0.0367354
GO:1903313	positive regulation of mRNA metabolic process	67	26986	PABPC1	-0.0165963	-0.108388	0.104812	-0.376055
GO:1903313	positive regulation of mRNA metabolic process	67	27161	EIF2C2	-0.0556823	0.000676242	-0.0533489	-0.146519
GO:1903313	positive regulation of mRNA metabolic process	67	27316	RBMX	0.00672842	0.0897287	-0.0449131	0.325702
GO:1903313	positive regulation of mRNA metabolic process	67	27327	TNRC6A	-0.0470158	0.0380887	-0.130743	0.0391562
GO:1903313	positive regulation of mRNA metabolic process	67	27339	PRPF19	-0.0235551	-0.0566721	-0.0587938	-0.324928
GO:1903313	positive regulation of mRNA metabolic process	67	29883	CNOT7	0.094451	0.127802	0.331069	0.624418
GO:1903313	positive regulation of mRNA metabolic process	67	29896	TRA2A	0.136979	0.0904842	0.439423	0.34769
GO:1903313	positive regulation of mRNA metabolic process	67	3167	HMX2	0.0029732	-0.018217	-0.489804	0.0733563
GO:1903313	positive regulation of mRNA metabolic process	67	3184	HNRNPD	0.0199548	0.0937559	-0.284537	0.461595
GO:1903313	positive regulation of mRNA metabolic process	67	3297	HSF1	-0.015172	0.0983838	-0.00788475	0.304235
GO:1903313	positive regulation of mRNA metabolic process	67	3312	HSPA8	0.0169892	0.0641221	-0.112678	-0.0061895
GO:1903313	positive regulation of mRNA metabolic process	67	339	APOBEC1	0.105834	0.0353837	0.309566	0.0220529
GO:1903313	positive regulation of mRNA metabolic process	67	340152	ZC3H12D	-0.223798	-0.149967	-0.389727	-0.398429
GO:1903313	positive regulation of mRNA metabolic process	67	340719	NANOS1	0.168316	0.0855012	-0.354031	0.263066
GO:1903313	positive regulation of mRNA metabolic process	67	399664	MEX3D	-0.00217984	-0.00359655	-0.0744304	0.0669946
GO:1903313	positive regulation of mRNA metabolic process	67	4343	MOV10	-0.00562906	-0.0141898	-0.0855599	-0.162489
GO:1903313	positive regulation of mRNA metabolic process	67	4686	NCBP1	-0.00740844	0.079517	0.350717	0.338667
GO:1903313	positive regulation of mRNA metabolic process	67	4928	NUP98	-0.0275484	0.0304536	0.149788	0.128145
GO:1903313	positive regulation of mRNA metabolic process	67	51441	YTHDF2	0.0743602	0.0282171	-0.098361	-0.233174
GO:1903313	positive regulation of mRNA metabolic process	67	5436	POLR2G	0.0987692	0.072203	0.528465	0.208171
GO:1903313	positive regulation of mRNA metabolic process	67	54623	PAF1	0.0608354	0.149635	0.117779	0.252008
GO:1903313	positive regulation of mRNA metabolic process	67	55147	RBM23	0.0688747	0.092615	0.176908	0.210394
GO:1903313	positive regulation of mRNA metabolic process	67	56339	METTL3	0.114217	0.0548285	-0.0173885	0.319483
GO:1903313	positive regulation of mRNA metabolic process	67	56829	ZC3HAV1	-0.0261166	0.155082	0.137452	0.280687
GO:1903313	positive regulation of mRNA metabolic process	67	56853	CELF4	0.108701	0.035055	0.346117	0.0952846
GO:1903313	positive regulation of mRNA metabolic process	67	57690	TNRC6C	0.197961	-0.0176579	0.521525	0.00776416
GO:1903313	positive regulation of mRNA metabolic process	67	57721	METTL14	-0.02133	0.130103	0.155717	0.529231
GO:1903313	positive regulation of mRNA metabolic process	67	5935	RBM3	0.0820822	0.126102	-0.0272182	0.296416
GO:1903313	positive regulation of mRNA metabolic process	67	5976	UPF1	-0.0238687	0.0695774	0.103546	0.0793485
GO:1903313	positive regulation of mRNA metabolic process	67	6434	TRA2B	0.0930154	-0.132989	-0.214397	-0.135602
GO:1903313	positive regulation of mRNA metabolic process	67	64506	CPEB1	-0.120545	-0.0514171	-0.376871	0.144613
GO:1903313	positive regulation of mRNA metabolic process	67	6625	SNRNP70	0.0788786	-0.003827	-0.0467233	0.278289
GO:1903313	positive regulation of mRNA metabolic process	67	677	ZFP36L1	0.0238952	0.108875	0.256395	0.268451
GO:1903313	positive regulation of mRNA metabolic process	67	678	ZFP36L2	0.047643	-0.0796568	0.492507	-0.0290022
GO:1903313	positive regulation of mRNA metabolic process	67	7538	ZFP36	0.0537669	-0.0112128	-0.00290544	0.0936334
GO:1903313	positive regulation of mRNA metabolic process	67	7832	BTG2	0.0420781	-0.0701063	-0.0878824	-0.237562
GO:1903313	positive regulation of mRNA metabolic process	67	79066	METTL16	0.057458	0.118898	-0.152148	0.771903
GO:1903313	positive regulation of mRNA metabolic process	67	79577	CDC73	-0.0361922	-0.0943717	-0.116555	-0.143466
GO:1903313	positive regulation of mRNA metabolic process	67	79899	PRR5L	0.119895	0.0268306	-0.0311256	0.439847
GO:1903313	positive regulation of mRNA metabolic process	67	80149	ZC3H12A	0.00173027	0.100371	0.0432508	0.540133
GO:1903313	positive regulation of mRNA metabolic process	67	84069	PLEKHN1	0.0499362	0.0339443	0.318223	-0.096933
GO:1903313	positive regulation of mRNA metabolic process	67	8570	KHSRP	0.0408125	0.120382	-0.223542	0.763674
GO:1903313	positive regulation of mRNA metabolic process	67	891	CCNB1	0.143443	-0.0614512	0.778516	-0.219202
GO:1903313	positive regulation of mRNA metabolic process	67	9337	CNOT8	-0.0612849	0.0813946	0.0772222	-0.194786
GO:1903313	positive regulation of mRNA metabolic process	67	9567	GTPBP1	0.0610092	0.174036	0.295468	0.483175
GO:1903313	positive regulation of mRNA metabolic process	67	9588	PRDX6	0.0868235	0.171059	0.0191925	0.423149
GO:1903313	positive regulation of mRNA metabolic process	67	9698	PUM1	-0.0139064	0.00956562	-0.0624961	0.0230666
GO:1903313	positive regulation of mRNA metabolic process	67	9967	THRAP3	-0.0188252	-0.0303478	-0.0415339	0.0308355
GO:1903317	regulation of protein maturation	90	101	ADAM8	0.0168834	0.0938088	0.0398189	0.229919
GO:1903317	regulation of protein maturation	90	10418	SPON1	0.146231	0.10368	0.325728	0.485045
GO:1903317	regulation of protein maturation	90	10440	TIMM17A	0.0919425	-0.111527	0.0255021	-0.434531
GO:1903317	regulation of protein maturation	90	10877	CFHR4	0.0374956	-0.0890147	-0.0947937	-0.18646
GO:1903317	regulation of protein maturation	90	11236	RNF139	0.0613718	-0.029664	0.158961	-0.438793
GO:1903317	regulation of protein maturation	90	114769	CARD16	0.0383796	-0.0388556	-0.0105357	-0.0146637
GO:1903317	regulation of protein maturation	90	1191	CLU	0.101406	-0.042165	-0.135086	-0.247653
GO:1903317	regulation of protein maturation	90	120892	LRRK2	0.104927	0.114368	0.162862	0.497304
GO:1903317	regulation of protein maturation	90	1378	CR1	-0.120772	0.0223802	0.118098	-0.00672634
GO:1903317	regulation of protein maturation	90	147372	CCBE1	-0.174588	-0.154992	-0.0982287	-0.35505
GO:1903317	regulation of protein maturation	90	1522	CTSZ	-0.0204762	-0.028304	0.0308397	0.285169
GO:1903317	regulation of protein maturation	90	1604	CD55	0.032913	0.0737558	0.18307	0.51462
GO:1903317	regulation of protein maturation	90	199713	NLRP7	-0.138939	-0.147954	-0.0938887	-0.365789
GO:1903317	regulation of protein maturation	90	2	A2M	0.168093	0.165094	0.0251259	0.511507
GO:1903317	regulation of protein maturation	90	2023	ENO1	0.0349342	0.0129695	0.130863	-0.209062
GO:1903317	regulation of protein maturation	90	2161	F12	-0.0527733	-0.0502762	0.0343976	-0.327692
GO:1903317	regulation of protein maturation	90	22900	CARD8	-0.0253912	0.150122	-0.0624952	1.05315
GO:1903317	regulation of protein maturation	90	23409	SIRT4	-0.0532305	0.153764	0.0618387	0.622198
GO:1903317	regulation of protein maturation	90	2619	GAS1	-0.0116775	0.0515984	0.0870849	-0.0577038
GO:1903317	regulation of protein maturation	90	27202	GPR77	0.0551156	-0.0265548	-0.243973	0.14024
GO:1903317	regulation of protein maturation	90	2734	GLG1	0.027537	0.0742998	-0.364852	-0.0261657
GO:1903317	regulation of protein maturation	90	2934	GSN	0.118478	-0.00141293	0.387451	0.124752
GO:1903317	regulation of protein maturation	90	29934	SNX12	-0.032879	0.00746511	-0.313872	0.215722
GO:1903317	regulation of protein maturation	90	302	ANXA2	0.178687	0.0694867	0.257533	0.118319
GO:1903317	regulation of protein maturation	90	3075	CFH	0.11376	0.257244	0.604087	0.278162
GO:1903317	regulation of protein maturation	90	3249	HPN	0.126435	0.0924903	0.226437	0.0991161
GO:1903317	regulation of protein maturation	90	329	BIRC2	-0.0782703	-0.0485761	-0.0888343	-0.330854
GO:1903317	regulation of protein maturation	90	331	XIAP	0.0272537	-0.124349	-0.0184359	-0.349452
GO:1903317	regulation of protein maturation	90	3426	CFI	0.200243	-0.0438424	0.727368	-0.262633
GO:1903317	regulation of protein maturation	90	3633	INPP5B	0.0930834	0.061028	0.374261	0.124699
GO:1903317	regulation of protein maturation	90	3818	KLKB1	0.149842	0.0932572	0.0441932	0.317557
GO:1903317	regulation of protein maturation	90	4102	MAGEA3	-0.0751989	-0.0498682	0.253547	-0.0177782
GO:1903317	regulation of protein maturation	90	4179	CD46	-0.0320025	0.0162752	0.109005	0.291257
GO:1903317	regulation of protein maturation	90	4193	MDM2	-0.00329432	-0.0164527	0.272161	0.107937
GO:1903317	regulation of protein maturation	90	4241	MFI2	0.0767252	-0.0674127	-0.33063	-0.421696
GO:1903317	regulation of protein maturation	90	4323	MMP14	-0.0542392	-0.122808	0.0147103	-0.476435
GO:1903317	regulation of protein maturation	90	4627	MYH9	0.058512	0.181611	0.309132	0.362045
GO:1903317	regulation of protein maturation	90	5054	SERPINE1	-0.14962	0.0477979	0.368881	0.0915075
GO:1903317	regulation of protein maturation	90	51098	IFT52	-0.0293089	0.0195506	-0.243864	-0.131704
GO:1903317	regulation of protein maturation	90	5199	CFP	0.0238196	0.0217078	0.363766	-0.0367766
GO:1903317	regulation of protein maturation	90	5245	PHB	0.132094	0.214407	0.358159	0.743528
GO:1903317	regulation of protein maturation	90	5270	SERPINE2	0.179718	-0.014356	0.0657431	0.282746
GO:1903317	regulation of protein maturation	90	5345	SERPINF2	0.0813682	0.0672842	-0.115516	-0.316841
GO:1903317	regulation of protein maturation	90	55061	SUSD4	0.109491	0.161784	0.547452	0.921322
GO:1903317	regulation of protein maturation	90	5566	PRKACA	0.0200342	0.0651422	0.00629974	0.395668
GO:1903317	regulation of protein maturation	90	5567	PRKACB	-0.0556785	0.00993207	-0.238861	0.0860057
GO:1903317	regulation of protein maturation	90	55848	C9orf46	0.0503064	0.106446	0.555658	-0.14567
GO:1903317	regulation of protein maturation	90	55908	C19orf80	0.116646	0.120836	-0.098517	0.167305
GO:1903317	regulation of protein maturation	90	5621	PRNP	-0.0652442	0.0350362	-0.23647	0.124791
GO:1903317	regulation of protein maturation	90	5627	PROS1	0.0485421	0.0705257	-0.215363	-0.0961962
GO:1903317	regulation of protein maturation	90	59082	CARD18	-0.128305	-0.0998232	-0.538856	-0.332209
GO:1903317	regulation of protein maturation	90	5992	RFX4	0.114398	-0.172279	0.651367	-0.398888
GO:1903317	regulation of protein maturation	90	629	CFB	0.0488935	0.0410959	0.208746	0.540008
GO:1903317	regulation of protein maturation	90	6659	SOX4	0.103952	-0.0516778	0.122629	-0.172406
GO:1903317	regulation of protein maturation	90	6714	SRC	-0.040227	0.0931703	0.280696	0.434779
GO:1903317	regulation of protein maturation	90	6900	CNTN2	0.0407483	-0.0425315	-0.0641818	0.0949595
GO:1903317	regulation of protein maturation	90	7036	TFR2	-0.114957	-0.0277146	-0.312001	-0.259987
GO:1903317	regulation of protein maturation	90	7057	THBS1	-0.0217682	-0.0242843	-0.372854	0.0191711
GO:1903317	regulation of protein maturation	90	712	C1QA	-0.0760263	-0.0105139	-0.0574012	0.149244
GO:1903317	regulation of protein maturation	90	7123	CLEC3B	0.000234229	0.0973449	0.122927	-0.177538
GO:1903317	regulation of protein maturation	90	713	C1QB	0.107659	-0.0328148	0.392671	-0.38033
GO:1903317	regulation of protein maturation	90	714	C1QC	0.0364	-0.0407257	0.0601924	-0.104107
GO:1903317	regulation of protein maturation	90	7141	TNP1	0.0352817	0.0422859	0.0518853	-0.214565
GO:1903317	regulation of protein maturation	90	7142	TNP2	-0.103847	0.057575	-0.360541	0.12605
GO:1903317	regulation of protein maturation	90	715	C1R	0.0686254	0.072237	0.15867	-0.344022
GO:1903317	regulation of protein maturation	90	716	C1S	0.0816403	-0.022792	0.127745	0.0152587
GO:1903317	regulation of protein maturation	90	717	C2	0.0357237	0.0707221	0.303491	0.0789408
GO:1903317	regulation of protein maturation	90	718	C3	0.0500306	-0.0268835	0.0232803	-0.369824
GO:1903317	regulation of protein maturation	90	719	C3AR1	-0.0286855	0.0429282	-0.174078	0.11849
GO:1903317	regulation of protein maturation	90	725	C4BPB	-0.0399814	-0.0135173	-0.429984	-0.328415
GO:1903317	regulation of protein maturation	90	727	C5	0.12229	0.0195732	-0.1689	-0.144331
GO:1903317	regulation of protein maturation	90	729	C6	-0.0215226	-0.0390785	0.0292202	-0.01246
GO:1903317	regulation of protein maturation	90	730	C7	0.182729	0.142702	0.316389	0.403999
GO:1903317	regulation of protein maturation	90	733	C8G	0.0188743	0.0759734	0.174906	0.0577006
GO:1903317	regulation of protein maturation	90	735	C9	-0.0180394	0.028814	-0.0612639	-0.200632
GO:1903317	regulation of protein maturation	90	7448	VTN	-0.0657617	-0.0446849	-0.466425	-0.280983
GO:1903317	regulation of protein maturation	90	7850	IL1R2	0.19401	0.119166	0.601267	0.296178
GO:1903317	regulation of protein maturation	90	79094	CHAC1	0.119914	0.0922599	0.208847	0.0304681
GO:1903317	regulation of protein maturation	90	79444	BIRC7	0.0844472	0.0844774	-0.109056	0.298269
GO:1903317	regulation of protein maturation	90	831	CAST	0.0613378	0.0280357	0.653606	-0.0183052
GO:1903317	regulation of protein maturation	90	83596	BCL2L12	0.165222	-0.0253685	0.00363082	0.0672072
GO:1903317	regulation of protein maturation	90	84236	RHBDD1	0.139091	-0.0443751	0.106837	-0.0545177
GO:1903317	regulation of protein maturation	90	85409	NKD2	-0.0365133	0.00413679	-0.443268	-0.139839
GO:1903317	regulation of protein maturation	90	8996	NOL3	0.111421	0.0310467	0.102824	0.0990903
GO:1903317	regulation of protein maturation	90	930	CD19	-0.0550779	-0.0493052	-0.509787	0.0860348
GO:1903317	regulation of protein maturation	90	93650	ACPT	-0.0885915	-0.110311	-0.459566	-0.331435
GO:1903317	regulation of protein maturation	90	9528	TMEM59	-0.0693318	0.0257841	-0.241548	-0.337779
GO:1903317	regulation of protein maturation	90	9532	BAG2	-0.0168683	-0.0140462	-0.0158704	0.14598
GO:1903317	regulation of protein maturation	90	966	CD59	0.0638652	0.0130111	-0.234043	0.187979
GO:1903317	regulation of protein maturation	90	975	CD81	0.164969	-0.18503	0.448684	-0.265094
GO:1903318	negative regulation of protein maturation	32	114769	CARD16	0.0383796	-0.0388556	-0.0105357	-0.0146637
GO:1903318	negative regulation of protein maturation	32	120892	LRRK2	0.104927	0.114368	0.162862	0.497304
GO:1903318	negative regulation of protein maturation	32	1378	CR1	-0.120772	0.0223802	0.118098	-0.00672634
GO:1903318	negative regulation of protein maturation	32	1522	CTSZ	-0.0204762	-0.028304	0.0308397	0.285169
GO:1903318	negative regulation of protein maturation	32	1604	CD55	0.032913	0.0737558	0.18307	0.51462
GO:1903318	negative regulation of protein maturation	32	199713	NLRP7	-0.138939	-0.147954	-0.0938887	-0.365789
GO:1903318	negative regulation of protein maturation	32	2	A2M	0.168093	0.165094	0.0251259	0.511507
GO:1903318	negative regulation of protein maturation	32	22900	CARD8	-0.0253912	0.150122	-0.0624952	1.05315
GO:1903318	negative regulation of protein maturation	32	23409	SIRT4	-0.0532305	0.153764	0.0618387	0.622198
GO:1903318	negative regulation of protein maturation	32	2619	GAS1	-0.0116775	0.0515984	0.0870849	-0.0577038
GO:1903318	negative regulation of protein maturation	32	2734	GLG1	0.027537	0.0742998	-0.364852	-0.0261657
GO:1903318	negative regulation of protein maturation	32	29934	SNX12	-0.032879	0.00746511	-0.313872	0.215722
GO:1903318	negative regulation of protein maturation	32	329	BIRC2	-0.0782703	-0.0485761	-0.0888343	-0.330854
GO:1903318	negative regulation of protein maturation	32	331	XIAP	0.0272537	-0.124349	-0.0184359	-0.349452
GO:1903318	negative regulation of protein maturation	32	4102	MAGEA3	-0.0751989	-0.0498682	0.253547	-0.0177782
GO:1903318	negative regulation of protein maturation	32	4193	MDM2	-0.00329432	-0.0164527	0.272161	0.107937
GO:1903318	negative regulation of protein maturation	32	5054	SERPINE1	-0.14962	0.0477979	0.368881	0.0915075
GO:1903318	negative regulation of protein maturation	32	5270	SERPINE2	0.179718	-0.014356	0.0657431	0.282746
GO:1903318	negative regulation of protein maturation	32	5345	SERPINF2	0.0813682	0.0672842	-0.115516	-0.316841
GO:1903318	negative regulation of protein maturation	32	5621	PRNP	-0.0652442	0.0350362	-0.23647	0.124791
GO:1903318	negative regulation of protein maturation	32	59082	CARD18	-0.128305	-0.0998232	-0.538856	-0.332209
GO:1903318	negative regulation of protein maturation	32	7057	THBS1	-0.0217682	-0.0242843	-0.372854	0.0191711
GO:1903318	negative regulation of protein maturation	32	725	C4BPB	-0.0399814	-0.0135173	-0.429984	-0.328415
GO:1903318	negative regulation of protein maturation	32	7850	IL1R2	0.19401	0.119166	0.601267	0.296178
GO:1903318	negative regulation of protein maturation	32	79094	CHAC1	0.119914	0.0922599	0.208847	0.0304681
GO:1903318	negative regulation of protein maturation	32	79444	BIRC7	0.0844472	0.0844774	-0.109056	0.298269
GO:1903318	negative regulation of protein maturation	32	831	CAST	0.0613378	0.0280357	0.653606	-0.0183052
GO:1903318	negative regulation of protein maturation	32	83596	BCL2L12	0.165222	-0.0253685	0.00363082	0.0672072
GO:1903318	negative regulation of protein maturation	32	8996	NOL3	0.111421	0.0310467	0.102824	0.0990903
GO:1903318	negative regulation of protein maturation	32	93650	ACPT	-0.0885915	-0.110311	-0.459566	-0.331435
GO:1903318	negative regulation of protein maturation	32	9528	TMEM59	-0.0693318	0.0257841	-0.241548	-0.337779
GO:1903318	negative regulation of protein maturation	32	966	CD59	0.0638652	0.0130111	-0.234043	0.187979
GO:1903319	positive regulation of protein maturation	27	101	ADAM8	0.0168834	0.0938088	0.0398189	0.229919
GO:1903319	positive regulation of protein maturation	27	10418	SPON1	0.146231	0.10368	0.325728	0.485045
GO:1903319	positive regulation of protein maturation	27	10440	TIMM17A	0.0919425	-0.111527	0.0255021	-0.434531
GO:1903319	positive regulation of protein maturation	27	147372	CCBE1	-0.174588	-0.154992	-0.0982287	-0.35505
GO:1903319	positive regulation of protein maturation	27	2023	ENO1	0.0349342	0.0129695	0.130863	-0.209062
GO:1903319	positive regulation of protein maturation	27	2161	F12	-0.0527733	-0.0502762	0.0343976	-0.327692
GO:1903319	positive regulation of protein maturation	27	2934	GSN	0.118478	-0.00141293	0.387451	0.124752
GO:1903319	positive regulation of protein maturation	27	3249	HPN	0.126435	0.0924903	0.226437	0.0991161
GO:1903319	positive regulation of protein maturation	27	3818	KLKB1	0.149842	0.0932572	0.0441932	0.317557
GO:1903319	positive regulation of protein maturation	27	4241	MFI2	0.0767252	-0.0674127	-0.33063	-0.421696
GO:1903319	positive regulation of protein maturation	27	4323	MMP14	-0.0542392	-0.122808	0.0147103	-0.476435
GO:1903319	positive regulation of protein maturation	27	4627	MYH9	0.058512	0.181611	0.309132	0.362045
GO:1903319	positive regulation of protein maturation	27	5245	PHB	0.132094	0.214407	0.358159	0.743528
GO:1903319	positive regulation of protein maturation	27	55848	C9orf46	0.0503064	0.106446	0.555658	-0.14567
GO:1903319	positive regulation of protein maturation	27	55908	C19orf80	0.116646	0.120836	-0.098517	0.167305
GO:1903319	positive regulation of protein maturation	27	6659	SOX4	0.103952	-0.0516778	0.122629	-0.172406
GO:1903319	positive regulation of protein maturation	27	6714	SRC	-0.040227	0.0931703	0.280696	0.434779
GO:1903319	positive regulation of protein maturation	27	6900	CNTN2	0.0407483	-0.0425315	-0.0641818	0.0949595
GO:1903319	positive regulation of protein maturation	27	7036	TFR2	-0.114957	-0.0277146	-0.312001	-0.259987
GO:1903319	positive regulation of protein maturation	27	7123	CLEC3B	0.000234229	0.0973449	0.122927	-0.177538
GO:1903319	positive regulation of protein maturation	27	7141	TNP1	0.0352817	0.0422859	0.0518853	-0.214565
GO:1903319	positive regulation of protein maturation	27	7142	TNP2	-0.103847	0.057575	-0.360541	0.12605
GO:1903319	positive regulation of protein maturation	27	718	C3	0.0500306	-0.0268835	0.0232803	-0.369824
GO:1903319	positive regulation of protein maturation	27	729	C6	-0.0215226	-0.0390785	0.0292202	-0.01246
GO:1903319	positive regulation of protein maturation	27	84236	RHBDD1	0.139091	-0.0443751	0.106837	-0.0545177
GO:1903319	positive regulation of protein maturation	27	85409	NKD2	-0.0365133	0.00413679	-0.443268	-0.139839
GO:1903319	positive regulation of protein maturation	27	9532	BAG2	-0.0168683	-0.0140462	-0.0158704	0.14598
GO:1903320	regulation of protein modification by small protein conjugation or removal	185	10010	TANK	0.0157236	0.00256897	-0.155159	-0.29102
GO:1903320	regulation of protein modification by small protein conjugation or removal	185	10016	PDCD6	-0.0333172	-0.0718064	-0.425694	-0.0331742
GO:1903320	regulation of protein modification by small protein conjugation or removal	185	10196	PRMT3	0.0211864	0.0829171	-0.169827	0.154154
GO:1903320	regulation of protein modification by small protein conjugation or removal	185	1020	CDK5	0.12648	0.102713	0.193746	-0.295885
GO:1903320	regulation of protein modification by small protein conjugation or removal	185	10210	TOPORS	0.131331	-0.086049	0.512399	-0.143239
GO:1903320	regulation of protein modification by small protein conjugation or removal	185	1025	CDK9	0.0877793	-0.033729	-0.308217	0.0768513
GO:1903320	regulation of protein modification by small protein conjugation or removal	185	10318	TNIP1	-0.0149793	0.0427468	-0.162418	-0.0581778
GO:1903320	regulation of protein modification by small protein conjugation or removal	185	10363	HMG20A	0.0572577	0.00727244	0.201282	-0.00712031
GO:1903320	regulation of protein modification by small protein conjugation or removal	185	10401	PIAS3	-0.0493052	-0.118652	0.120717	-0.268349
GO:1903320	regulation of protein modification by small protein conjugation or removal	185	10444	ZER1	0.111225	-0.0468874	0.22011	0.0319085
GO:1903320	regulation of protein modification by small protein conjugation or removal	185	10459	MAD2L2	0.041587	-0.0418855	0.2899	-0.0448795
GO:1903320	regulation of protein modification by small protein conjugation or removal	185	10625	IVNS1ABP	0.103473	0.173772	0.128529	0.636089
GO:1903320	regulation of protein modification by small protein conjugation or removal	185	11065	UBE2C	0.0439406	-0.0544432	0.402725	-0.00611084
GO:1903320	regulation of protein modification by small protein conjugation or removal	185	11146	GLMN	-0.0622256	0.0442995	-0.0262566	0.192856
GO:1903320	regulation of protein modification by small protein conjugation or removal	185	11170	FAM107A	0.0794981	-0.119423	-0.0358271	-0.249981
GO:1903320	regulation of protein modification by small protein conjugation or removal	185	11236	RNF139	0.0613718	-0.029664	0.158961	-0.438793
GO:1903320	regulation of protein modification by small protein conjugation or removal	185	11261	CHP	-0.0445904	-0.159389	-0.112675	-0.17414
GO:1903320	regulation of protein modification by small protein conjugation or removal	185	11315	PARK7	-0.0235098	0.0252061	-0.18145	-0.111599
GO:1903320	regulation of protein modification by small protein conjugation or removal	185	11338	U2AF2	-0.0854559	-0.0302458	-0.114317	-0.0887057
GO:1903320	regulation of protein modification by small protein conjugation or removal	185	120892	LRRK2	0.104927	0.114368	0.162862	0.497304
GO:1903320	regulation of protein modification by small protein conjugation or removal	185	123879	DCUN1D3	-0.0110579	0.00680398	-0.307426	-0.179799
GO:1903320	regulation of protein modification by small protein conjugation or removal	185	131377	KBTBD5	0.0381907	0.0496755	0.69479	-0.291249
GO:1903320	regulation of protein modification by small protein conjugation or removal	185	139285	FAM123B	0.0766307	-0.0901896	-0.202314	-0.0916342
GO:1903320	regulation of protein modification by small protein conjugation or removal	185	1407	CRY1	0.0452138	0.100197	0.0124859	0.516484
GO:1903320	regulation of protein modification by small protein conjugation or removal	185	144165	PRICKLE1	0.112468	0.0683043	-0.0722213	0.518324
GO:1903320	regulation of protein modification by small protein conjugation or removal	185	148022	TICAM1	0.047337	-0.0266984	0.600088	-0.177676
GO:1903320	regulation of protein modification by small protein conjugation or removal	185	1499	CTNNB1	0.0293731	0.114228	-0.264259	0.277482
GO:1903320	regulation of protein modification by small protein conjugation or removal	185	150684	COMMD1	0.118305	0.099623	-0.145151	0.311035
GO:1903320	regulation of protein modification by small protein conjugation or removal	185	151636	DTX3L	0.0661093	-0.0113903	-0.0711318	-0.0432295
GO:1903320	regulation of protein modification by small protein conjugation or removal	185	154	ADRB2	0.0481719	0.0927737	0.203336	0.08638
GO:1903320	regulation of protein modification by small protein conjugation or removal	185	1616	DAXX	0.073582	0.0386932	0.520737	-0.00351225
GO:1903320	regulation of protein modification by small protein conjugation or removal	185	165324	UBXN2A	0.108335	-0.0220402	0.279876	-0.0175256
GO:1903320	regulation of protein modification by small protein conjugation or removal	185	166979	CDC20B	0.0363433	0.0198755	0.147864	0.2678
GO:1903320	regulation of protein modification by small protein conjugation or removal	185	1958	EGR1	-0.00960717	-0.0287497	0.06178	-0.184378
GO:1903320	regulation of protein modification by small protein conjugation or removal	185	201254	STRA13	0.0787992	0.0857657	-0.0170077	0.377387
GO:1903320	regulation of protein modification by small protein conjugation or removal	185	207	AKT1	-0.0260977	-0.104587	0.193326	-0.451895
GO:1903320	regulation of protein modification by small protein conjugation or removal	185	2280	FKBP1A	0.0983347	-0.00670198	0.243332	-0.0958938
GO:1903320	regulation of protein modification by small protein conjugation or removal	185	22976	PAXIP1	0.0463018	0.092139	-0.278515	-0.026436
GO:1903320	regulation of protein modification by small protein conjugation or removal	185	23028	KDM1A	0.0232642	0.0463887	-0.169353	-0.0376751
GO:1903320	regulation of protein modification by small protein conjugation or removal	185	23142	DCUN1D4	0.107353	0.0237365	-0.0462528	-0.217224
GO:1903320	regulation of protein modification by small protein conjugation or removal	185	23251	KIAA1024	0.169775	-0.00134871	0.58788	-0.139847
GO:1903320	regulation of protein modification by small protein conjugation or removal	185	23328	SASH1	-0.108784	-0.0476959	0.0885678	-0.300565
GO:1903320	regulation of protein modification by small protein conjugation or removal	185	23376	UFL1	0.0254176	0.0174123	0.476616	0.0868098
GO:1903320	regulation of protein modification by small protein conjugation or removal	185	23551	RASD2	0.0135097	-0.0766383	0.0193124	-0.206888
GO:1903320	regulation of protein modification by small protein conjugation or removal	185	23560	GTPBP4	-0.0889315	0.0492335	-0.119413	-0.00116682
GO:1903320	regulation of protein modification by small protein conjugation or removal	185	23640	HSPBP1	-0.00312432	0.0014016	-0.0639782	-0.0323603
GO:1903320	regulation of protein modification by small protein conjugation or removal	185	25	ABL1	-0.0524447	-0.125196	0.36959	-0.317684
GO:1903320	regulation of protein modification by small protein conjugation or removal	185	2534	FYN	0.0204988	-0.0625845	-0.0655055	-0.296942
GO:1903320	regulation of protein modification by small protein conjugation or removal	185	25898	RCHY1	0.0393316	-0.0721237	0.0478739	-0.268171
GO:1903320	regulation of protein modification by small protein conjugation or removal	185	25950	RWDD3	0.0946815	-0.0423539	0.0513602	0.167292
GO:1903320	regulation of protein modification by small protein conjugation or removal	185	26191	PTPN22	0.0379376	0.180103	0.0549121	0.572341
GO:1903320	regulation of protein modification by small protein conjugation or removal	185	26232	FBXO2	0.127927	-0.03014	-0.206708	-0.15145
GO:1903320	regulation of protein modification by small protein conjugation or removal	185	26272	FBXO4	-0.10243	0.0171554	-0.126231	-0.132442
GO:1903320	regulation of protein modification by small protein conjugation or removal	185	26354	GNL3	-0.0508731	0.0297018	-0.109463	-0.219653
GO:1903320	regulation of protein modification by small protein conjugation or removal	185	27085	MTBP	-0.138414	0.00769934	-0.214044	0.187078
GO:1903320	regulation of protein modification by small protein conjugation or removal	185	2729	GCLC	-0.0127466	0.0648626	0.210056	0.312581
GO:1903320	regulation of protein modification by small protein conjugation or removal	185	2801	GOLGA2	0.0981005	0.165672	0.148026	0.445086
GO:1903320	regulation of protein modification by small protein conjugation or removal	185	284	ANGPT1	-0.0714626	-0.0682136	-0.322979	-0.108786
GO:1903320	regulation of protein modification by small protein conjugation or removal	185	285671	RNF180	0.0977869	0.0588633	0.214658	0.204952
GO:1903320	regulation of protein modification by small protein conjugation or removal	185	2931	GSK3A	-0.0662453	-0.00593129	-0.284791	-0.160162
GO:1903320	regulation of protein modification by small protein conjugation or removal	185	29979	UBQLN1	-0.0110919	-0.081644	-0.387755	-0.23864
GO:1903320	regulation of protein modification by small protein conjugation or removal	185	29997	GLTSCR2	0.0895662	0.0801555	0.113614	-0.0124543
GO:1903320	regulation of protein modification by small protein conjugation or removal	185	329	BIRC2	-0.0782703	-0.0485761	-0.0888343	-0.330854
GO:1903320	regulation of protein modification by small protein conjugation or removal	185	3300	DNAJB2	-0.0766798	-0.040397	-0.235878	0.300226
GO:1903320	regulation of protein modification by small protein conjugation or removal	185	3301	DNAJA1	0.13804	0.0481945	-0.268365	0.0575716
GO:1903320	regulation of protein modification by small protein conjugation or removal	185	3303	HSPA1A	0.0191841	0.00957695	0.288393	0.106234
GO:1903320	regulation of protein modification by small protein conjugation or removal	185	3304	HSPA1B	-0.0839598	0.0246621	-0.336731	0.386601
GO:1903320	regulation of protein modification by small protein conjugation or removal	185	3309	HSPA5	-0.0843754	-0.0599589	-0.226464	-0.0418582
GO:1903320	regulation of protein modification by small protein conjugation or removal	185	331	XIAP	0.0272537	-0.124349	-0.0184359	-0.349452
GO:1903320	regulation of protein modification by small protein conjugation or removal	185	3320	HSP90AA1	0.138259	0.124145	0.442278	0.462961
GO:1903320	regulation of protein modification by small protein conjugation or removal	185	3326	HSP90AB1	0.0661509	-0.0320214	-0.342888	-0.164744
GO:1903320	regulation of protein modification by small protein conjugation or removal	185	339745	SPOPL	0.126896	-0.0147262	0.0815511	-0.013884
GO:1903320	regulation of protein modification by small protein conjugation or removal	185	374969	CCDC23	0.0400041	0.0514209	0.614998	0.20637
GO:1903320	regulation of protein modification by small protein conjugation or removal	185	378884	NHLRC1	-0.0761849	-0.0630077	-0.0595556	-0.00574006
GO:1903320	regulation of protein modification by small protein conjugation or removal	185	3984	LIMK1	0.124667	0.122347	-0.485697	0.0457993
GO:1903320	regulation of protein modification by small protein conjugation or removal	185	405	ARNT	-0.0360902	0.0512962	0.202989	0.244816
GO:1903320	regulation of protein modification by small protein conjugation or removal	185	408	ARRB1	0.0185381	-0.0362337	-0.193681	-0.0674983
GO:1903320	regulation of protein modification by small protein conjugation or removal	185	4085	MAD2L1	0.117757	0.137304	0.0897092	0.245769
GO:1903320	regulation of protein modification by small protein conjugation or removal	185	409	ARRB2	-0.0540767	0.0998648	0.0244085	0.249817
GO:1903320	regulation of protein modification by small protein conjugation or removal	185	4092	SMAD7	0.0388443	-0.0525278	-0.0535747	-0.199007
GO:1903320	regulation of protein modification by small protein conjugation or removal	185	51035	UBXN1	-0.0329394	-0.0537896	-0.437376	-0.308301
GO:1903320	regulation of protein modification by small protein conjugation or removal	185	51160	VPS28	0.0862719	0.0258332	0.0802049	0.275773
GO:1903320	regulation of protein modification by small protein conjugation or removal	185	51256	TBC1D7	0.0737709	-0.0486781	0.151955	-0.0995626
GO:1903320	regulation of protein modification by small protein conjugation or removal	185	51366	UBR5	-0.0023914	0.114678	-0.1712	0.110228
GO:1903320	regulation of protein modification by small protein conjugation or removal	185	5300	PIN1	0.165853	0.0919198	1.22037	0.529483
GO:1903320	regulation of protein modification by small protein conjugation or removal	185	5347	PLK1	-0.0830569	0.124625	0.184996	0.451312
GO:1903320	regulation of protein modification by small protein conjugation or removal	185	5414	Septin 4	0.0305178	-0.0348888	-0.364165	-0.105176
GO:1903320	regulation of protein modification by small protein conjugation or removal	185	54472	TOLLIP	0.190179	-0.0891544	-0.032808	-0.343041
GO:1903320	regulation of protein modification by small protein conjugation or removal	185	54552	GNL3L	0.141977	0.0381038	0.0993783	-0.0881634
GO:1903320	regulation of protein modification by small protein conjugation or removal	185	54602	NDFIP2	0.0577753	0.057575	-0.161912	0.291552
GO:1903320	regulation of protein modification by small protein conjugation or removal	185	54726	OTUD4	0.0248699	0.00388745	0.0882663	0.064186
GO:1903320	regulation of protein modification by small protein conjugation or removal	185	54765	TRIM44	0.15486	-0.0669593	1.17104	-0.202933
GO:1903320	regulation of protein modification by small protein conjugation or removal	185	54778	RNF111	0.0978096	-0.0676885	0.543406	0.0126467
GO:1903320	regulation of protein modification by small protein conjugation or removal	185	55100	WDR70	0.0323727	0.00180205	0.198274	0.411325
GO:1903320	regulation of protein modification by small protein conjugation or removal	185	55294	FBXW7	0.0527922	0.0116812	0.448613	-0.0462701
GO:1903320	regulation of protein modification by small protein conjugation or removal	185	553115	PEF1	0.0374767	-0.023404	-0.342847	-0.168106
GO:1903320	regulation of protein modification by small protein conjugation or removal	185	554	AVPR2	-0.0182812	-0.150946	-0.327294	-0.369667
GO:1903320	regulation of protein modification by small protein conjugation or removal	185	55527	FEM1A	0.0676582	-0.106359	0.556588	-0.37244
GO:1903320	regulation of protein modification by small protein conjugation or removal	185	55611	OTUB1	0.0386176	0.0865477	0.517731	0.475761
GO:1903320	regulation of protein modification by small protein conjugation or removal	185	55743	CHFR	-0.041009	0.143579	-0.0281612	0.501208
GO:1903320	regulation of protein modification by small protein conjugation or removal	185	55765	C1orf106	0.0681758	0.000294675	0.307536	-0.104291
GO:1903320	regulation of protein modification by small protein conjugation or removal	185	5581	PRKCE	0.0950517	-0.000173783	-0.34922	-0.00812044
GO:1903320	regulation of protein modification by small protein conjugation or removal	185	5582	PRKCG	-0.0562301	-0.0634421	0.277421	0.118431
GO:1903320	regulation of protein modification by small protein conjugation or removal	185	55869	HDAC8	-0.033389	0.0631172	-0.031334	0.376532
GO:1903320	regulation of protein modification by small protein conjugation or removal	185	5601	MAPK9	0.0877604	0.164542	0.111839	0.372392
GO:1903320	regulation of protein modification by small protein conjugation or removal	185	56160	NDNL2	-0.00211184	-0.0404385	-0.317434	0.016562
GO:1903320	regulation of protein modification by small protein conjugation or removal	185	56254	RNF20	-0.231883	-0.072339	-0.291955	-0.180452
GO:1903320	regulation of protein modification by small protein conjugation or removal	185	5663	PSEN1	0.124999	-0.0554745	0.519609	-0.112336
GO:1903320	regulation of protein modification by small protein conjugation or removal	185	5716	PSMD10	0.139805	-0.0679794	-0.438414	-0.160558
GO:1903320	regulation of protein modification by small protein conjugation or removal	185	57162	PELI1	-0.135173	-0.0115792	-0.11912	-0.119635
GO:1903320	regulation of protein modification by small protein conjugation or removal	185	5728	PTEN	-0.0156065	-0.0386592	-0.161316	-0.168541
GO:1903320	regulation of protein modification by small protein conjugation or removal	185	575	BAI1	-0.00457125	-0.147674	-0.0930966	-0.255658
GO:1903320	regulation of protein modification by small protein conjugation or removal	185	57561	ARRDC3	0.0961813	0.0896342	-0.155043	0.270586
GO:1903320	regulation of protein modification by small protein conjugation or removal	185	57599	WDR48	0.0317456	-0.0596113	0.00366089	0.139698
GO:1903320	regulation of protein modification by small protein conjugation or removal	185	57761	TRIB3	0.0086476	0.174289	0.237181	0.650052
GO:1903320	regulation of protein modification by small protein conjugation or removal	185	5861	RAB1A	0.17163	0.0978927	0.0477311	0.333798
GO:1903320	regulation of protein modification by small protein conjugation or removal	185	59343	SENP2	-0.0454178	-0.166597	0.188078	-0.349287
GO:1903320	regulation of protein modification by small protein conjugation or removal	185	5970	RELA	-0.156873	-0.152415	-0.437843	-0.485334
GO:1903320	regulation of protein modification by small protein conjugation or removal	185	6125	RPL5	0.133703	0.106442	0.479283	0.590042
GO:1903320	regulation of protein modification by small protein conjugation or removal	185	6135	RPL11	-0.00886671	-0.119691	0.0165487	-0.297155
GO:1903320	regulation of protein modification by small protein conjugation or removal	185	6188	RPS3	0.00370989	0.059362	-0.0644	0.00658719
GO:1903320	regulation of protein modification by small protein conjugation or removal	185	64359	NXN	0.0314812	-0.027503	0.230015	-0.230663
GO:1903320	regulation of protein modification by small protein conjugation or removal	185	64689	GORASP1	0.107115	-0.0345072	0.269241	-0.350031
GO:1903320	regulation of protein modification by small protein conjugation or removal	185	6478	SIAH2	-0.00222896	0.0281642	-0.253001	0.0747154
GO:1903320	regulation of protein modification by small protein conjugation or removal	185	648	BMI1	0.0448171	0.0457087	-0.0308249	-0.100407
GO:1903320	regulation of protein modification by small protein conjugation or removal	185	64844	2019-03-07	-0.00911227	-0.130054	-0.168476	-0.10072
GO:1903320	regulation of protein modification by small protein conjugation or removal	185	65018	PINK1	0.0502422	0.0310656	0.519203	-0.327265
GO:1903320	regulation of protein modification by small protein conjugation or removal	185	6502	SKP2	0.00565928	0.060416	-0.0833309	0.317523
GO:1903320	regulation of protein modification by small protein conjugation or removal	185	6659	SOX4	0.103952	-0.0516778	0.122629	-0.172406
GO:1903320	regulation of protein modification by small protein conjugation or removal	185	672	BRCA1	0.0619725	-0.00659997	-0.307855	0.213846
GO:1903320	regulation of protein modification by small protein conjugation or removal	185	6737	TRIM21	0.0753009	-0.16447	-0.0647186	-0.246414
GO:1903320	regulation of protein modification by small protein conjugation or removal	185	6872	TAF1	0.242019	0.193111	0.853143	0.503599
GO:1903320	regulation of protein modification by small protein conjugation or removal	185	7046	TGFBR1	0.144172	-0.0309787	0.0307126	-0.155541
GO:1903320	regulation of protein modification by small protein conjugation or removal	185	706	TSPO	0.10308	0.0727999	0.128916	0.4441
GO:1903320	regulation of protein modification by small protein conjugation or removal	185	7128	TNFAIP3	0.0485988	-0.0221384	0.104977	0.132375
GO:1903320	regulation of protein modification by small protein conjugation or removal	185	7189	TRAF6	-0.00890071	0.0337592	0.0658706	-0.0507431
GO:1903320	regulation of protein modification by small protein conjugation or removal	185	7314	UBB	0.0489803	0.191951	0.573947	0.447713
GO:1903320	regulation of protein modification by small protein conjugation or removal	185	7321	UBE2D1	0.00616174	-0.112169	0.0362288	-0.569389
GO:1903320	regulation of protein modification by small protein conjugation or removal	185	7329	UBE2I	-0.000676242	0.208778	0.498163	0.698821
GO:1903320	regulation of protein modification by small protein conjugation or removal	185	7332	UBE2L3	0.148509	0.220712	0.29236	0.877238
GO:1903320	regulation of protein modification by small protein conjugation or removal	185	7334	UBE2N	0.0530416	0.208064	0.28456	0.586805
GO:1903320	regulation of protein modification by small protein conjugation or removal	185	7337	UBE3A	-0.0100265	0.151807	0.164354	0.647114
GO:1903320	regulation of protein modification by small protein conjugation or removal	185	7375	USP4	-0.0269061	-0.0502044	-0.0673544	-0.00815904
GO:1903320	regulation of protein modification by small protein conjugation or removal	185	7466	WFS1	0.0652857	-0.0298076	0.197697	0.241989
GO:1903320	regulation of protein modification by small protein conjugation or removal	185	79139	DERL1	-0.16427	0.0293655	-0.408756	-0.118422
GO:1903320	regulation of protein modification by small protein conjugation or removal	185	79142	PHF23	-0.121444	0.0403743	-0.242846	-0.0376346
GO:1903320	regulation of protein modification by small protein conjugation or removal	185	79594	MUL1	-0.10563	0.068546	0.480968	0.368647
GO:1903320	regulation of protein modification by small protein conjugation or removal	185	79699	ZYG11B	0.0174539	0.101606	-0.254026	0.161574
GO:1903320	regulation of protein modification by small protein conjugation or removal	185	80149	ZC3H12A	0.00173027	0.100371	0.0432508	0.540133
GO:1903320	regulation of protein modification by small protein conjugation or removal	185	80762	NDFIP1	0.167232	0.0847796	0.751468	0.273796
GO:1903320	regulation of protein modification by small protein conjugation or removal	185	825	CAPN3	0.0720029	0.0425919	0.0292277	-0.0836939
GO:1903320	regulation of protein modification by small protein conjugation or removal	185	8291	DYSF	0.179809	0.0204988	0.633806	-0.121601
GO:1903320	regulation of protein modification by small protein conjugation or removal	185	8312	AXIN1	0.0259239	0.205245	0.193366	0.811493
GO:1903320	regulation of protein modification by small protein conjugation or removal	185	83593	RASSF5	-0.0316285	-0.10679	-0.107506	-0.555393
GO:1903320	regulation of protein modification by small protein conjugation or removal	185	83737	ITCH	0.138335	0.0713908	0.207642	0.0490592
GO:1903320	regulation of protein modification by small protein conjugation or removal	185	83932	C1orf124	-0.0466532	-0.0109937	0.219618	-0.125516
GO:1903320	regulation of protein modification by small protein conjugation or removal	185	84075	FSCB	0.122124	0.10521	0.228543	0.21112
GO:1903320	regulation of protein modification by small protein conjugation or removal	185	84101	USP44	0.0866572	0.0675676	-0.180657	0.0573515
GO:1903320	regulation of protein modification by small protein conjugation or removal	185	84259	DCUN1D5	0.0639181	0.0803746	0.0826734	0.40216
GO:1903320	regulation of protein modification by small protein conjugation or removal	185	8452	CUL3	0.103004	0.123197	0.202628	0.649899
GO:1903320	regulation of protein modification by small protein conjugation or removal	185	8473	OGT	-0.00728377	0.00124293	-0.258064	0.140931
GO:1903320	regulation of protein modification by small protein conjugation or removal	185	84875	PARP10	-0.00391012	-0.00260674	0.0584504	0.267412
GO:1903320	regulation of protein modification by small protein conjugation or removal	185	85453	TSPYL5	0.0310316	0.138898	-0.398925	0.11046
GO:1903320	regulation of protein modification by small protein conjugation or removal	185	8554	PIAS1	-0.033389	0.0372311	-0.081296	-0.092354
GO:1903320	regulation of protein modification by small protein conjugation or removal	185	8555	CDC14B	0.11846	0.103699	0.430916	0.32112
GO:1903320	regulation of protein modification by small protein conjugation or removal	185	857	CAV1	-0.000596907	0.00759734	-0.510466	-0.150071
GO:1903320	regulation of protein modification by small protein conjugation or removal	185	8767	RIPK2	-0.112098	-0.0459505	-0.1403	-0.28575
GO:1903320	regulation of protein modification by small protein conjugation or removal	185	8864	PER2	0.125324	0.141928	0.522627	0.605029
GO:1903320	regulation of protein modification by small protein conjugation or removal	185	8877	SPHK1	-0.0548096	0.0847532	0.0304476	0.203183
GO:1903320	regulation of protein modification by small protein conjugation or removal	185	8915	BCL10	0.0917121	0.0882062	0.200004	0.207392
GO:1903320	regulation of protein modification by small protein conjugation or removal	185	9111	NMI	0.00839069	-0.0688596	0.104873	-0.255776
GO:1903320	regulation of protein modification by small protein conjugation or removal	185	9112	MTA1	0.0629359	0.0754634	0.355526	-0.106745
GO:1903320	regulation of protein modification by small protein conjugation or removal	185	91947	ARRDC4	0.00208917	0.109479	-0.0910636	0.220586
GO:1903320	regulation of protein modification by small protein conjugation or removal	185	9320	TRIP12	-0.152083	0.0406879	-0.00666688	0.496075
GO:1903320	regulation of protein modification by small protein conjugation or removal	185	9349	RPL23	0.0470196	0.131505	0.541639	0.0800417
GO:1903320	regulation of protein modification by small protein conjugation or removal	185	9474	ATG5	0.0830607	-0.101179	0.521271	-0.00265562
GO:1903320	regulation of protein modification by small protein conjugation or removal	185	9529	BAG5	0.109989	-0.0105781	-0.0652293	-0.0708379
GO:1903320	regulation of protein modification by small protein conjugation or removal	185	9532	BAG2	-0.0168683	-0.0140462	-0.0158704	0.14598
GO:1903320	regulation of protein modification by small protein conjugation or removal	185	9636	ISG15	0.0500344	-0.00889693	-0.227273	0.0378601
GO:1903320	regulation of protein modification by small protein conjugation or removal	185	9683	N4BP1	-0.0389009	-0.0655275	-0.0587289	-0.213642
GO:1903320	regulation of protein modification by small protein conjugation or removal	185	9709	HERPUD1	-0.049887	0.0351117	-0.196159	0.39702
GO:1903320	regulation of protein modification by small protein conjugation or removal	185	9733	SART3	0.164814	0.0320592	-0.199351	0.214855
GO:1903320	regulation of protein modification by small protein conjugation or removal	185	9759	HDAC4	0.10147	0.128962	0.123538	0.337402
GO:1903320	regulation of protein modification by small protein conjugation or removal	185	9810	RNF40	0.167772	0.234327	-0.0716958	0.903581
GO:1903320	regulation of protein modification by small protein conjugation or removal	185	991	CDC20	0.0228638	-0.0107368	0.2229	-0.0322292
GO:1903321	negative regulation of protein modification by small protein conjugation or removal	71	10196	PRMT3	0.0211864	0.0829171	-0.169827	0.154154
GO:1903321	negative regulation of protein modification by small protein conjugation or removal	71	1020	CDK5	0.12648	0.102713	0.193746	-0.295885
GO:1903321	negative regulation of protein modification by small protein conjugation or removal	71	10363	HMG20A	0.0572577	0.00727244	0.201282	-0.00712031
GO:1903321	negative regulation of protein modification by small protein conjugation or removal	71	10401	PIAS3	-0.0493052	-0.118652	0.120717	-0.268349
GO:1903321	negative regulation of protein modification by small protein conjugation or removal	71	10459	MAD2L2	0.041587	-0.0418855	0.2899	-0.0448795
GO:1903321	negative regulation of protein modification by small protein conjugation or removal	71	10625	IVNS1ABP	0.103473	0.173772	0.128529	0.636089
GO:1903321	negative regulation of protein modification by small protein conjugation or removal	71	11146	GLMN	-0.0622256	0.0442995	-0.0262566	0.192856
GO:1903321	negative regulation of protein modification by small protein conjugation or removal	71	11261	CHP	-0.0445904	-0.159389	-0.112675	-0.17414
GO:1903321	negative regulation of protein modification by small protein conjugation or removal	71	11315	PARK7	-0.0235098	0.0252061	-0.18145	-0.111599
GO:1903321	negative regulation of protein modification by small protein conjugation or removal	71	11338	U2AF2	-0.0854559	-0.0302458	-0.114317	-0.0887057
GO:1903321	negative regulation of protein modification by small protein conjugation or removal	71	131377	KBTBD5	0.0381907	0.0496755	0.69479	-0.291249
GO:1903321	negative regulation of protein modification by small protein conjugation or removal	71	1407	CRY1	0.0452138	0.100197	0.0124859	0.516484
GO:1903321	negative regulation of protein modification by small protein conjugation or removal	71	1499	CTNNB1	0.0293731	0.114228	-0.264259	0.277482
GO:1903321	negative regulation of protein modification by small protein conjugation or removal	71	151636	DTX3L	0.0661093	-0.0113903	-0.0711318	-0.0432295
GO:1903321	negative regulation of protein modification by small protein conjugation or removal	71	207	AKT1	-0.0260977	-0.104587	0.193326	-0.451895
GO:1903321	negative regulation of protein modification by small protein conjugation or removal	71	23251	KIAA1024	0.169775	-0.00134871	0.58788	-0.139847
GO:1903321	negative regulation of protein modification by small protein conjugation or removal	71	23376	UFL1	0.0254176	0.0174123	0.476616	0.0868098
GO:1903321	negative regulation of protein modification by small protein conjugation or removal	71	23551	RASD2	0.0135097	-0.0766383	0.0193124	-0.206888
GO:1903321	negative regulation of protein modification by small protein conjugation or removal	71	23560	GTPBP4	-0.0889315	0.0492335	-0.119413	-0.00116682
GO:1903321	negative regulation of protein modification by small protein conjugation or removal	71	25	ABL1	-0.0524447	-0.125196	0.36959	-0.317684
GO:1903321	negative regulation of protein modification by small protein conjugation or removal	71	2534	FYN	0.0204988	-0.0625845	-0.0655055	-0.296942
GO:1903321	negative regulation of protein modification by small protein conjugation or removal	71	2729	GCLC	-0.0127466	0.0648626	0.210056	0.312581
GO:1903321	negative regulation of protein modification by small protein conjugation or removal	71	3301	DNAJA1	0.13804	0.0481945	-0.268365	0.0575716
GO:1903321	negative regulation of protein modification by small protein conjugation or removal	71	3303	HSPA1A	0.0191841	0.00957695	0.288393	0.106234
GO:1903321	negative regulation of protein modification by small protein conjugation or removal	71	3304	HSPA1B	-0.0839598	0.0246621	-0.336731	0.386601
GO:1903321	negative regulation of protein modification by small protein conjugation or removal	71	339745	SPOPL	0.126896	-0.0147262	0.0815511	-0.013884
GO:1903321	negative regulation of protein modification by small protein conjugation or removal	71	374969	CCDC23	0.0400041	0.0514209	0.614998	0.20637
GO:1903321	negative regulation of protein modification by small protein conjugation or removal	71	3984	LIMK1	0.124667	0.122347	-0.485697	0.0457993
GO:1903321	negative regulation of protein modification by small protein conjugation or removal	71	408	ARRB1	0.0185381	-0.0362337	-0.193681	-0.0674983
GO:1903321	negative regulation of protein modification by small protein conjugation or removal	71	4085	MAD2L1	0.117757	0.137304	0.0897092	0.245769
GO:1903321	negative regulation of protein modification by small protein conjugation or removal	71	409	ARRB2	-0.0540767	0.0998648	0.0244085	0.249817
GO:1903321	negative regulation of protein modification by small protein conjugation or removal	71	4092	SMAD7	0.0388443	-0.0525278	-0.0535747	-0.199007
GO:1903321	negative regulation of protein modification by small protein conjugation or removal	71	51035	UBXN1	-0.0329394	-0.0537896	-0.437376	-0.308301
GO:1903321	negative regulation of protein modification by small protein conjugation or removal	71	51160	VPS28	0.0862719	0.0258332	0.0802049	0.275773
GO:1903321	negative regulation of protein modification by small protein conjugation or removal	71	51366	UBR5	-0.0023914	0.114678	-0.1712	0.110228
GO:1903321	negative regulation of protein modification by small protein conjugation or removal	71	54552	GNL3L	0.141977	0.0381038	0.0993783	-0.0881634
GO:1903321	negative regulation of protein modification by small protein conjugation or removal	71	54765	TRIM44	0.15486	-0.0669593	1.17104	-0.202933
GO:1903321	negative regulation of protein modification by small protein conjugation or removal	71	55611	OTUB1	0.0386176	0.0865477	0.517731	0.475761
GO:1903321	negative regulation of protein modification by small protein conjugation or removal	71	5581	PRKCE	0.0950517	-0.000173783	-0.34922	-0.00812044
GO:1903321	negative regulation of protein modification by small protein conjugation or removal	71	5582	PRKCG	-0.0562301	-0.0634421	0.277421	0.118431
GO:1903321	negative regulation of protein modification by small protein conjugation or removal	71	55869	HDAC8	-0.033389	0.0631172	-0.031334	0.376532
GO:1903321	negative regulation of protein modification by small protein conjugation or removal	71	5663	PSEN1	0.124999	-0.0554745	0.519609	-0.112336
GO:1903321	negative regulation of protein modification by small protein conjugation or removal	71	575	BAI1	-0.00457125	-0.147674	-0.0930966	-0.255658
GO:1903321	negative regulation of protein modification by small protein conjugation or removal	71	59343	SENP2	-0.0454178	-0.166597	0.188078	-0.349287
GO:1903321	negative regulation of protein modification by small protein conjugation or removal	71	5970	RELA	-0.156873	-0.152415	-0.437843	-0.485334
GO:1903321	negative regulation of protein modification by small protein conjugation or removal	71	6125	RPL5	0.133703	0.106442	0.479283	0.590042
GO:1903321	negative regulation of protein modification by small protein conjugation or removal	71	6135	RPL11	-0.00886671	-0.119691	0.0165487	-0.297155
GO:1903321	negative regulation of protein modification by small protein conjugation or removal	71	6188	RPS3	0.00370989	0.059362	-0.0644	0.00658719
GO:1903321	negative regulation of protein modification by small protein conjugation or removal	71	64359	NXN	0.0314812	-0.027503	0.230015	-0.230663
GO:1903321	negative regulation of protein modification by small protein conjugation or removal	71	64844	2019-03-07	-0.00911227	-0.130054	-0.168476	-0.10072
GO:1903321	negative regulation of protein modification by small protein conjugation or removal	71	6659	SOX4	0.103952	-0.0516778	0.122629	-0.172406
GO:1903321	negative regulation of protein modification by small protein conjugation or removal	71	6737	TRIM21	0.0753009	-0.16447	-0.0647186	-0.246414
GO:1903321	negative regulation of protein modification by small protein conjugation or removal	71	6872	TAF1	0.242019	0.193111	0.853143	0.503599
GO:1903321	negative regulation of protein modification by small protein conjugation or removal	71	706	TSPO	0.10308	0.0727999	0.128916	0.4441
GO:1903321	negative regulation of protein modification by small protein conjugation or removal	71	7128	TNFAIP3	0.0485988	-0.0221384	0.104977	0.132375
GO:1903321	negative regulation of protein modification by small protein conjugation or removal	71	7375	USP4	-0.0269061	-0.0502044	-0.0673544	-0.00815904
GO:1903321	negative regulation of protein modification by small protein conjugation or removal	71	825	CAPN3	0.0720029	0.0425919	0.0292277	-0.0836939
GO:1903321	negative regulation of protein modification by small protein conjugation or removal	71	8291	DYSF	0.179809	0.0204988	0.633806	-0.121601
GO:1903321	negative regulation of protein modification by small protein conjugation or removal	71	84075	FSCB	0.122124	0.10521	0.228543	0.21112
GO:1903321	negative regulation of protein modification by small protein conjugation or removal	71	84101	USP44	0.0866572	0.0675676	-0.180657	0.0573515
GO:1903321	negative regulation of protein modification by small protein conjugation or removal	71	8473	OGT	-0.00728377	0.00124293	-0.258064	0.140931
GO:1903321	negative regulation of protein modification by small protein conjugation or removal	71	84875	PARP10	-0.00391012	-0.00260674	0.0584504	0.267412
GO:1903321	negative regulation of protein modification by small protein conjugation or removal	71	857	CAV1	-0.000596907	0.00759734	-0.510466	-0.150071
GO:1903321	negative regulation of protein modification by small protein conjugation or removal	71	8864	PER2	0.125324	0.141928	0.522627	0.605029
GO:1903321	negative regulation of protein modification by small protein conjugation or removal	71	9320	TRIP12	-0.152083	0.0406879	-0.00666688	0.496075
GO:1903321	negative regulation of protein modification by small protein conjugation or removal	71	9349	RPL23	0.0470196	0.131505	0.541639	0.0800417
GO:1903321	negative regulation of protein modification by small protein conjugation or removal	71	9474	ATG5	0.0830607	-0.101179	0.521271	-0.00265562
GO:1903321	negative regulation of protein modification by small protein conjugation or removal	71	9529	BAG5	0.109989	-0.0105781	-0.0652293	-0.0708379
GO:1903321	negative regulation of protein modification by small protein conjugation or removal	71	9532	BAG2	-0.0168683	-0.0140462	-0.0158704	0.14598
GO:1903321	negative regulation of protein modification by small protein conjugation or removal	71	9636	ISG15	0.0500344	-0.00889693	-0.227273	0.0378601
GO:1903321	negative regulation of protein modification by small protein conjugation or removal	71	9683	N4BP1	-0.0389009	-0.0655275	-0.0587289	-0.213642
GO:1903322	positive regulation of protein modification by small protein conjugation or removal	104	10010	TANK	0.0157236	0.00256897	-0.155159	-0.29102
GO:1903322	positive regulation of protein modification by small protein conjugation or removal	104	10016	PDCD6	-0.0333172	-0.0718064	-0.425694	-0.0331742
GO:1903322	positive regulation of protein modification by small protein conjugation or removal	104	10210	TOPORS	0.131331	-0.086049	0.512399	-0.143239
GO:1903322	positive regulation of protein modification by small protein conjugation or removal	104	1025	CDK9	0.0877793	-0.033729	-0.308217	0.0768513
GO:1903322	positive regulation of protein modification by small protein conjugation or removal	104	10318	TNIP1	-0.0149793	0.0427468	-0.162418	-0.0581778
GO:1903322	positive regulation of protein modification by small protein conjugation or removal	104	10401	PIAS3	-0.0493052	-0.118652	0.120717	-0.268349
GO:1903322	positive regulation of protein modification by small protein conjugation or removal	104	11065	UBE2C	0.0439406	-0.0544432	0.402725	-0.00611084
GO:1903322	positive regulation of protein modification by small protein conjugation or removal	104	11170	FAM107A	0.0794981	-0.119423	-0.0358271	-0.249981
GO:1903322	positive regulation of protein modification by small protein conjugation or removal	104	120892	LRRK2	0.104927	0.114368	0.162862	0.497304
GO:1903322	positive regulation of protein modification by small protein conjugation or removal	104	123879	DCUN1D3	-0.0110579	0.00680398	-0.307426	-0.179799
GO:1903322	positive regulation of protein modification by small protein conjugation or removal	104	131377	KBTBD5	0.0381907	0.0496755	0.69479	-0.291249
GO:1903322	positive regulation of protein modification by small protein conjugation or removal	104	139285	FAM123B	0.0766307	-0.0901896	-0.202314	-0.0916342
GO:1903322	positive regulation of protein modification by small protein conjugation or removal	104	144165	PRICKLE1	0.112468	0.0683043	-0.0722213	0.518324
GO:1903322	positive regulation of protein modification by small protein conjugation or removal	104	148022	TICAM1	0.047337	-0.0266984	0.600088	-0.177676
GO:1903322	positive regulation of protein modification by small protein conjugation or removal	104	150684	COMMD1	0.118305	0.099623	-0.145151	0.311035
GO:1903322	positive regulation of protein modification by small protein conjugation or removal	104	154	ADRB2	0.0481719	0.0927737	0.203336	0.08638
GO:1903322	positive regulation of protein modification by small protein conjugation or removal	104	166979	CDC20B	0.0363433	0.0198755	0.147864	0.2678
GO:1903322	positive regulation of protein modification by small protein conjugation or removal	104	201254	STRA13	0.0787992	0.0857657	-0.0170077	0.377387
GO:1903322	positive regulation of protein modification by small protein conjugation or removal	104	2280	FKBP1A	0.0983347	-0.00670198	0.243332	-0.0958938
GO:1903322	positive regulation of protein modification by small protein conjugation or removal	104	22976	PAXIP1	0.0463018	0.092139	-0.278515	-0.026436
GO:1903322	positive regulation of protein modification by small protein conjugation or removal	104	23028	KDM1A	0.0232642	0.0463887	-0.169353	-0.0376751
GO:1903322	positive regulation of protein modification by small protein conjugation or removal	104	23142	DCUN1D4	0.107353	0.0237365	-0.0462528	-0.217224
GO:1903322	positive regulation of protein modification by small protein conjugation or removal	104	23551	RASD2	0.0135097	-0.0766383	0.0193124	-0.206888
GO:1903322	positive regulation of protein modification by small protein conjugation or removal	104	23640	HSPBP1	-0.00312432	0.0014016	-0.0639782	-0.0323603
GO:1903322	positive regulation of protein modification by small protein conjugation or removal	104	25898	RCHY1	0.0393316	-0.0721237	0.0478739	-0.268171
GO:1903322	positive regulation of protein modification by small protein conjugation or removal	104	25950	RWDD3	0.0946815	-0.0423539	0.0513602	0.167292
GO:1903322	positive regulation of protein modification by small protein conjugation or removal	104	26191	PTPN22	0.0379376	0.180103	0.0549121	0.572341
GO:1903322	positive regulation of protein modification by small protein conjugation or removal	104	26272	FBXO4	-0.10243	0.0171554	-0.126231	-0.132442
GO:1903322	positive regulation of protein modification by small protein conjugation or removal	104	26354	GNL3	-0.0508731	0.0297018	-0.109463	-0.219653
GO:1903322	positive regulation of protein modification by small protein conjugation or removal	104	2801	GOLGA2	0.0981005	0.165672	0.148026	0.445086
GO:1903322	positive regulation of protein modification by small protein conjugation or removal	104	284	ANGPT1	-0.0714626	-0.0682136	-0.322979	-0.108786
GO:1903322	positive regulation of protein modification by small protein conjugation or removal	104	285671	RNF180	0.0977869	0.0588633	0.214658	0.204952
GO:1903322	positive regulation of protein modification by small protein conjugation or removal	104	2931	GSK3A	-0.0662453	-0.00593129	-0.284791	-0.160162
GO:1903322	positive regulation of protein modification by small protein conjugation or removal	104	29979	UBQLN1	-0.0110919	-0.081644	-0.387755	-0.23864
GO:1903322	positive regulation of protein modification by small protein conjugation or removal	104	29997	GLTSCR2	0.0895662	0.0801555	0.113614	-0.0124543
GO:1903322	positive regulation of protein modification by small protein conjugation or removal	104	329	BIRC2	-0.0782703	-0.0485761	-0.0888343	-0.330854
GO:1903322	positive regulation of protein modification by small protein conjugation or removal	104	3309	HSPA5	-0.0843754	-0.0599589	-0.226464	-0.0418582
GO:1903322	positive regulation of protein modification by small protein conjugation or removal	104	331	XIAP	0.0272537	-0.124349	-0.0184359	-0.349452
GO:1903322	positive regulation of protein modification by small protein conjugation or removal	104	378884	NHLRC1	-0.0761849	-0.0630077	-0.0595556	-0.00574006
GO:1903322	positive regulation of protein modification by small protein conjugation or removal	104	405	ARNT	-0.0360902	0.0512962	0.202989	0.244816
GO:1903322	positive regulation of protein modification by small protein conjugation or removal	104	408	ARRB1	0.0185381	-0.0362337	-0.193681	-0.0674983
GO:1903322	positive regulation of protein modification by small protein conjugation or removal	104	409	ARRB2	-0.0540767	0.0998648	0.0244085	0.249817
GO:1903322	positive regulation of protein modification by small protein conjugation or removal	104	4092	SMAD7	0.0388443	-0.0525278	-0.0535747	-0.199007
GO:1903322	positive regulation of protein modification by small protein conjugation or removal	104	51256	TBC1D7	0.0737709	-0.0486781	0.151955	-0.0995626
GO:1903322	positive regulation of protein modification by small protein conjugation or removal	104	5300	PIN1	0.165853	0.0919198	1.22037	0.529483
GO:1903322	positive regulation of protein modification by small protein conjugation or removal	104	5347	PLK1	-0.0830569	0.124625	0.184996	0.451312
GO:1903322	positive regulation of protein modification by small protein conjugation or removal	104	5414	Septin 4	0.0305178	-0.0348888	-0.364165	-0.105176
GO:1903322	positive regulation of protein modification by small protein conjugation or removal	104	54472	TOLLIP	0.190179	-0.0891544	-0.032808	-0.343041
GO:1903322	positive regulation of protein modification by small protein conjugation or removal	104	54602	NDFIP2	0.0577753	0.057575	-0.161912	0.291552
GO:1903322	positive regulation of protein modification by small protein conjugation or removal	104	54778	RNF111	0.0978096	-0.0676885	0.543406	0.0126467
GO:1903322	positive regulation of protein modification by small protein conjugation or removal	104	55294	FBXW7	0.0527922	0.0116812	0.448613	-0.0462701
GO:1903322	positive regulation of protein modification by small protein conjugation or removal	104	553115	PEF1	0.0374767	-0.023404	-0.342847	-0.168106
GO:1903322	positive regulation of protein modification by small protein conjugation or removal	104	554	AVPR2	-0.0182812	-0.150946	-0.327294	-0.369667
GO:1903322	positive regulation of protein modification by small protein conjugation or removal	104	55743	CHFR	-0.041009	0.143579	-0.0281612	0.501208
GO:1903322	positive regulation of protein modification by small protein conjugation or removal	104	55765	C1orf106	0.0681758	0.000294675	0.307536	-0.104291
GO:1903322	positive regulation of protein modification by small protein conjugation or removal	104	5601	MAPK9	0.0877604	0.164542	0.111839	0.372392
GO:1903322	positive regulation of protein modification by small protein conjugation or removal	104	56160	NDNL2	-0.00211184	-0.0404385	-0.317434	0.016562
GO:1903322	positive regulation of protein modification by small protein conjugation or removal	104	56254	RNF20	-0.231883	-0.072339	-0.291955	-0.180452
GO:1903322	positive regulation of protein modification by small protein conjugation or removal	104	5716	PSMD10	0.139805	-0.0679794	-0.438414	-0.160558
GO:1903322	positive regulation of protein modification by small protein conjugation or removal	104	57162	PELI1	-0.135173	-0.0115792	-0.11912	-0.119635
GO:1903322	positive regulation of protein modification by small protein conjugation or removal	104	5728	PTEN	-0.0156065	-0.0386592	-0.161316	-0.168541
GO:1903322	positive regulation of protein modification by small protein conjugation or removal	104	57561	ARRDC3	0.0961813	0.0896342	-0.155043	0.270586
GO:1903322	positive regulation of protein modification by small protein conjugation or removal	104	57599	WDR48	0.0317456	-0.0596113	0.00366089	0.139698
GO:1903322	positive regulation of protein modification by small protein conjugation or removal	104	57761	TRIB3	0.0086476	0.174289	0.237181	0.650052
GO:1903322	positive regulation of protein modification by small protein conjugation or removal	104	5861	RAB1A	0.17163	0.0978927	0.0477311	0.333798
GO:1903322	positive regulation of protein modification by small protein conjugation or removal	104	59343	SENP2	-0.0454178	-0.166597	0.188078	-0.349287
GO:1903322	positive regulation of protein modification by small protein conjugation or removal	104	64689	GORASP1	0.107115	-0.0345072	0.269241	-0.350031
GO:1903322	positive regulation of protein modification by small protein conjugation or removal	104	648	BMI1	0.0448171	0.0457087	-0.0308249	-0.100407
GO:1903322	positive regulation of protein modification by small protein conjugation or removal	104	64844	2019-03-07	-0.00911227	-0.130054	-0.168476	-0.10072
GO:1903322	positive regulation of protein modification by small protein conjugation or removal	104	65018	PINK1	0.0502422	0.0310656	0.519203	-0.327265
GO:1903322	positive regulation of protein modification by small protein conjugation or removal	104	6502	SKP2	0.00565928	0.060416	-0.0833309	0.317523
GO:1903322	positive regulation of protein modification by small protein conjugation or removal	104	672	BRCA1	0.0619725	-0.00659997	-0.307855	0.213846
GO:1903322	positive regulation of protein modification by small protein conjugation or removal	104	7189	TRAF6	-0.00890071	0.0337592	0.0658706	-0.0507431
GO:1903322	positive regulation of protein modification by small protein conjugation or removal	104	7314	UBB	0.0489803	0.191951	0.573947	0.447713
GO:1903322	positive regulation of protein modification by small protein conjugation or removal	104	7321	UBE2D1	0.00616174	-0.112169	0.0362288	-0.569389
GO:1903322	positive regulation of protein modification by small protein conjugation or removal	104	7329	UBE2I	-0.000676242	0.208778	0.498163	0.698821
GO:1903322	positive regulation of protein modification by small protein conjugation or removal	104	7332	UBE2L3	0.148509	0.220712	0.29236	0.877238
GO:1903322	positive regulation of protein modification by small protein conjugation or removal	104	7334	UBE2N	0.0530416	0.208064	0.28456	0.586805
GO:1903322	positive regulation of protein modification by small protein conjugation or removal	104	7337	UBE3A	-0.0100265	0.151807	0.164354	0.647114
GO:1903322	positive regulation of protein modification by small protein conjugation or removal	104	7466	WFS1	0.0652857	-0.0298076	0.197697	0.241989
GO:1903322	positive regulation of protein modification by small protein conjugation or removal	104	79139	DERL1	-0.16427	0.0293655	-0.408756	-0.118422
GO:1903322	positive regulation of protein modification by small protein conjugation or removal	104	79142	PHF23	-0.121444	0.0403743	-0.242846	-0.0376346
GO:1903322	positive regulation of protein modification by small protein conjugation or removal	104	79594	MUL1	-0.10563	0.068546	0.480968	0.368647
GO:1903322	positive regulation of protein modification by small protein conjugation or removal	104	80149	ZC3H12A	0.00173027	0.100371	0.0432508	0.540133
GO:1903322	positive regulation of protein modification by small protein conjugation or removal	104	80762	NDFIP1	0.167232	0.0847796	0.751468	0.273796
GO:1903322	positive regulation of protein modification by small protein conjugation or removal	104	8312	AXIN1	0.0259239	0.205245	0.193366	0.811493
GO:1903322	positive regulation of protein modification by small protein conjugation or removal	104	83593	RASSF5	-0.0316285	-0.10679	-0.107506	-0.555393
GO:1903322	positive regulation of protein modification by small protein conjugation or removal	104	83932	C1orf124	-0.0466532	-0.0109937	0.219618	-0.125516
GO:1903322	positive regulation of protein modification by small protein conjugation or removal	104	84259	DCUN1D5	0.0639181	0.0803746	0.0826734	0.40216
GO:1903322	positive regulation of protein modification by small protein conjugation or removal	104	8452	CUL3	0.103004	0.123197	0.202628	0.649899
GO:1903322	positive regulation of protein modification by small protein conjugation or removal	104	85453	TSPYL5	0.0310316	0.138898	-0.398925	0.11046
GO:1903322	positive regulation of protein modification by small protein conjugation or removal	104	8554	PIAS1	-0.033389	0.0372311	-0.081296	-0.092354
GO:1903322	positive regulation of protein modification by small protein conjugation or removal	104	8555	CDC14B	0.11846	0.103699	0.430916	0.32112
GO:1903322	positive regulation of protein modification by small protein conjugation or removal	104	857	CAV1	-0.000596907	0.00759734	-0.510466	-0.150071
GO:1903322	positive regulation of protein modification by small protein conjugation or removal	104	8767	RIPK2	-0.112098	-0.0459505	-0.1403	-0.28575
GO:1903322	positive regulation of protein modification by small protein conjugation or removal	104	8877	SPHK1	-0.0548096	0.0847532	0.0304476	0.203183
GO:1903322	positive regulation of protein modification by small protein conjugation or removal	104	8915	BCL10	0.0917121	0.0882062	0.200004	0.207392
GO:1903322	positive regulation of protein modification by small protein conjugation or removal	104	9111	NMI	0.00839069	-0.0688596	0.104873	-0.255776
GO:1903322	positive regulation of protein modification by small protein conjugation or removal	104	9112	MTA1	0.0629359	0.0754634	0.355526	-0.106745
GO:1903322	positive regulation of protein modification by small protein conjugation or removal	104	91947	ARRDC4	0.00208917	0.109479	-0.0910636	0.220586
GO:1903322	positive regulation of protein modification by small protein conjugation or removal	104	9733	SART3	0.164814	0.0320592	-0.199351	0.214855
GO:1903322	positive regulation of protein modification by small protein conjugation or removal	104	9759	HDAC4	0.10147	0.128962	0.123538	0.337402
GO:1903322	positive regulation of protein modification by small protein conjugation or removal	104	9810	RNF40	0.167772	0.234327	-0.0716958	0.903581
GO:1903322	positive regulation of protein modification by small protein conjugation or removal	104	991	CDC20	0.0228638	-0.0107368	0.2229	-0.0322292
GO:1903350	response to dopamine	13	120892	LRRK2	0.104927	0.114368	0.162862	0.497304
GO:1903350	response to dopamine	13	1785	DNM2	0.156548	-0.0296262	0.313305	0.171001
GO:1903350	response to dopamine	13	1812	DRD1	0.033967	0.152517	-0.220663	0.68186
GO:1903350	response to dopamine	13	197258	FUK	0.0118172	-0.132453	0.0728998	-0.403333
GO:1903350	response to dopamine	13	25	ABL1	-0.0524447	-0.125196	0.36959	-0.317684
GO:1903350	response to dopamine	13	2551	GABPA	-0.0725922	-0.109117	0.123355	-0.080379
GO:1903350	response to dopamine	13	25942	SIN3A	0.0323463	-0.000944473	0.0105777	0.0342283
GO:1903350	response to dopamine	13	3066	HDAC2	0.064311	0.0892678	0.494225	-0.161021
GO:1903350	response to dopamine	13	3397	ID1	0.0510393	-0.028542	0.271921	0.0161855
GO:1903350	response to dopamine	13	468	ATF4	0.129891	-0.0206122	-0.498253	0.117429
GO:1903350	response to dopamine	13	5594	MAPK1	-0.0353837	0.0249454	-0.118169	-0.165
GO:1903350	response to dopamine	13	5595	MAPK3	0.0676469	0.042267	0.127909	0.0556115
GO:1903350	response to dopamine	13	57657	HCN3	-0.0345035	-0.0822522	-0.0166279	-0.184586
GO:1903351	cellular response to dopamine	12	120892	LRRK2	0.104927	0.114368	0.162862	0.497304
GO:1903351	cellular response to dopamine	12	1785	DNM2	0.156548	-0.0296262	0.313305	0.171001
GO:1903351	cellular response to dopamine	12	1812	DRD1	0.033967	0.152517	-0.220663	0.68186
GO:1903351	cellular response to dopamine	12	25	ABL1	-0.0524447	-0.125196	0.36959	-0.317684
GO:1903351	cellular response to dopamine	12	2551	GABPA	-0.0725922	-0.109117	0.123355	-0.080379
GO:1903351	cellular response to dopamine	12	25942	SIN3A	0.0323463	-0.000944473	0.0105777	0.0342283
GO:1903351	cellular response to dopamine	12	3066	HDAC2	0.064311	0.0892678	0.494225	-0.161021
GO:1903351	cellular response to dopamine	12	3397	ID1	0.0510393	-0.028542	0.271921	0.0161855
GO:1903351	cellular response to dopamine	12	468	ATF4	0.129891	-0.0206122	-0.498253	0.117429
GO:1903351	cellular response to dopamine	12	5594	MAPK1	-0.0353837	0.0249454	-0.118169	-0.165
GO:1903351	cellular response to dopamine	12	5595	MAPK3	0.0676469	0.042267	0.127909	0.0556115
GO:1903351	cellular response to dopamine	12	57657	HCN3	-0.0345035	-0.0822522	-0.0166279	-0.184586
GO:1903358	regulation of Golgi organization	14	10142	AKAP9	0.0339028	0.0116623	0.111178	0.100174
GO:1903358	regulation of Golgi organization	14	1785	DNM2	0.156548	-0.0296262	0.313305	0.171001
GO:1903358	regulation of Golgi organization	14	23271	CAMSAP2	0.135237	-0.00964873	0.526298	-0.112432
GO:1903358	regulation of Golgi organization	14	30845	EHD3	0.0253648	0.0530114	-0.246004	0.104612
GO:1903358	regulation of Golgi organization	14	5594	MAPK1	-0.0353837	0.0249454	-0.118169	-0.165
GO:1903358	regulation of Golgi organization	14	5595	MAPK3	0.0676469	0.042267	0.127909	0.0556115
GO:1903358	regulation of Golgi organization	14	5604	MAP2K1	0.0887426	-0.0064073	0.00291304	-0.0259533
GO:1903358	regulation of Golgi organization	14	5605	MAP2K2	0.0330905	0.158237	0.0758402	0.34583
GO:1903358	regulation of Golgi organization	14	57662	CAMSAP3	0.103499	0.151701	0.346558	0.258375
GO:1903358	regulation of Golgi organization	14	64145	ZFYVE20	0.033627	0.039479	0.78404	0.169731
GO:1903358	regulation of Golgi organization	14	6811	STX5	0.0900725	0.121693	0.176196	0.732099
GO:1903358	regulation of Golgi organization	14	83452	RAB33B	0.0757165	0.0577073	0.175822	0.0945422
GO:1903358	regulation of Golgi organization	14	9659	PDE4DIP	-0.0289991	0.0318061	0.474752	0.0306191
GO:1903358	regulation of Golgi organization	14	9712	USP6NL	-0.0848439	0.0148282	-0.330553	-0.058094
GO:1903362	regulation of cellular protein catabolic process	220	10134	BCAP31	0.0800119	0.099079	-0.103384	-0.0510428
GO:1903362	regulation of cellular protein catabolic process	220	10197	PSME3	0.071863	-0.00730644	0.0486958	0.0629503
GO:1903362	regulation of cellular protein catabolic process	220	10213	PSMD14	-0.0996003	-0.0298982	-0.443684	0.0600048
GO:1903362	regulation of cellular protein catabolic process	220	10221	TRIB1	0.0247074	-0.0223387	0.460381	0.256721
GO:1903362	regulation of cellular protein catabolic process	220	10399	GNB2L1	0.0804048	0.120284	-0.278671	0.527695
GO:1903362	regulation of cellular protein catabolic process	220	10425	ARIH2	-0.056215	-0.0793206	-0.37756	-0.0509361
GO:1903362	regulation of cellular protein catabolic process	220	1075	CTSC	-0.071897	-0.007416	0.198434	-0.286594
GO:1903362	regulation of cellular protein catabolic process	220	10755	GIPC1	0.126744	-0.0404272	0.265172	-0.0119957
GO:1903362	regulation of cellular protein catabolic process	220	10769	PLK2	0.0256443	0.0918027	-0.208841	-0.0652837
GO:1903362	regulation of cellular protein catabolic process	220	10869	USP19	-0.029358	0.0571973	-0.14767	-0.44947
GO:1903362	regulation of cellular protein catabolic process	220	10956	OS9	-0.123541	-0.0639823	-0.176965	0.106992
GO:1903362	regulation of cellular protein catabolic process	220	11011	TLK2	-0.0500419	0.0300871	-0.388699	-0.188726
GO:1903362	regulation of cellular protein catabolic process	220	11124	FAF1	0.0690825	0.0886784	0.0925202	0.410711
GO:1903362	regulation of cellular protein catabolic process	220	11146	GLMN	-0.0622256	0.0442995	-0.0262566	0.192856
GO:1903362	regulation of cellular protein catabolic process	220	11236	RNF139	0.0613718	-0.029664	0.158961	-0.438793
GO:1903362	regulation of cellular protein catabolic process	220	11315	PARK7	-0.0235098	0.0252061	-0.18145	-0.111599
GO:1903362	regulation of cellular protein catabolic process	220	11345	GABARAPL2	0.0770236	0.0224256	-0.38035	-0.143792
GO:1903362	regulation of cellular protein catabolic process	220	114881	OSBPL7	0.0118739	0.0483079	-0.0821252	0.341529
GO:1903362	regulation of cellular protein catabolic process	220	116224	FAM122A	-0.0527053	-0.0231396	0.098633	-0.148135
GO:1903362	regulation of cellular protein catabolic process	220	1191	CLU	0.101406	-0.042165	-0.135086	-0.247653
GO:1903362	regulation of cellular protein catabolic process	220	120892	LRRK2	0.104927	0.114368	0.162862	0.497304
GO:1903362	regulation of cellular protein catabolic process	220	122809	SOCS4	-0.0549947	0.00433324	-0.225218	0.365595
GO:1903362	regulation of cellular protein catabolic process	220	1263	PLK3	-0.113662	-0.207043	-0.325557	-0.463571
GO:1903362	regulation of cellular protein catabolic process	220	127544	RNF19B	0.00681154	0.0869217	0.128425	0.567878
GO:1903362	regulation of cellular protein catabolic process	220	131377	KBTBD5	0.0381907	0.0496755	0.69479	-0.291249
GO:1903362	regulation of cellular protein catabolic process	220	139285	FAM123B	0.0766307	-0.0901896	-0.202314	-0.0916342
GO:1903362	regulation of cellular protein catabolic process	220	144165	PRICKLE1	0.112468	0.0683043	-0.0722213	0.518324
GO:1903362	regulation of cellular protein catabolic process	220	1452	CSNK1A1	-0.178415	-0.0491541	0.39819	-0.202248
GO:1903362	regulation of cellular protein catabolic process	220	1453	CSNK1D	-0.0576204	-0.11121	-0.231187	-0.146456
GO:1903362	regulation of cellular protein catabolic process	220	1454	CSNK1E	-0.151195	0.15396	-0.546138	0.170703
GO:1903362	regulation of cellular protein catabolic process	220	1457	CSNK2A1	-0.125528	0.0826867	-0.0729932	0.145323
GO:1903362	regulation of cellular protein catabolic process	220	1459	CSNK2A2	-0.0292069	-0.00948628	-0.226258	0.281925
GO:1903362	regulation of cellular protein catabolic process	220	149628	PYHIN1	0.0687312	0.132264	0.392521	0.269527
GO:1903362	regulation of cellular protein catabolic process	220	150684	COMMD1	0.118305	0.099623	-0.145151	0.311035
GO:1903362	regulation of cellular protein catabolic process	220	153090	DAB2IP	-0.1024	0.084621	-0.277368	-0.228613
GO:1903362	regulation of cellular protein catabolic process	220	154214	RNF217	-0.0245412	-0.126703	-0.256295	-0.436356
GO:1903362	regulation of cellular protein catabolic process	220	1601	DAB2	-0.0885122	0.035686	-0.279418	-0.317959
GO:1903362	regulation of cellular protein catabolic process	220	160418	TMTC3	0.0142011	-0.0377222	-0.367883	-0.22654
GO:1903362	regulation of cellular protein catabolic process	220	161582	DYX1C1	-0.0683005	0.124905	-0.298996	0.0270405
GO:1903362	regulation of cellular protein catabolic process	220	1855	DVL1	-0.0655464	0.0595358	0.18982	-0.139762
GO:1903362	regulation of cellular protein catabolic process	220	1942	EFNA1	0.108259	0.148532	0.149794	0.726917
GO:1903362	regulation of cellular protein catabolic process	220	2043	EPHA4	0.192555	0.0353308	0.245025	-0.0507487
GO:1903362	regulation of cellular protein catabolic process	220	207	AKT1	-0.0260977	-0.104587	0.193326	-0.451895
GO:1903362	regulation of cellular protein catabolic process	220	210	ALAD	-0.0671747	0.0274955	-0.605595	-0.0134707
GO:1903362	regulation of cellular protein catabolic process	220	2185	PTK2B	0.16815	0.041961	0.36824	0.124683
GO:1903362	regulation of cellular protein catabolic process	220	2272	FHIT	-0.0070231	-0.0514095	-0.0291153	-0.238264
GO:1903362	regulation of cellular protein catabolic process	220	22933	SIRT2	0.0299209	0.0367324	0.186604	0.144227
GO:1903362	regulation of cellular protein catabolic process	220	23274	CLEC16A	-0.065792	-0.0355575	-0.197103	-0.147839
GO:1903362	regulation of cellular protein catabolic process	220	2332	FMR1	0.0597096	-0.113541	0.0751287	-0.165945
GO:1903362	regulation of cellular protein catabolic process	220	23376	UFL1	0.0254176	0.0174123	0.476616	0.0868098
GO:1903362	regulation of cellular protein catabolic process	220	23400	ATP13A2	0.15475	0.0869519	0.212664	0.0488413
GO:1903362	regulation of cellular protein catabolic process	220	23429	RYBP	0.16676	0.089638	0.111754	0.510971
GO:1903362	regulation of cellular protein catabolic process	220	23640	HSPBP1	-0.00312432	0.0014016	-0.0639782	-0.0323603
GO:1903362	regulation of cellular protein catabolic process	220	255488	RNF144B	-0.124021	0.0767441	-0.0740092	0.219911
GO:1903362	regulation of cellular protein catabolic process	220	255738	PCSK9	0.029596	0.0859772	-0.238175	0.08628
GO:1903362	regulation of cellular protein catabolic process	220	258010	SVIP	-0.0365926	0.0616438	-0.171208	0.125381
GO:1903362	regulation of cellular protein catabolic process	220	25820	ARIH1	0.0890827	0.0508164	0.162443	-0.100558
GO:1903362	regulation of cellular protein catabolic process	220	25897	RNF19A	0.148917	0.0914174	-0.018808	0.382209
GO:1903362	regulation of cellular protein catabolic process	220	25898	RCHY1	0.0393316	-0.0721237	0.0478739	-0.268171
GO:1903362	regulation of cellular protein catabolic process	220	26234	FBXL5	-0.121958	-0.118082	-0.238602	-0.18317
GO:1903362	regulation of cellular protein catabolic process	220	26259	FBXW8	-0.0505935	0.0394412	0.295161	0.288757
GO:1903362	regulation of cellular protein catabolic process	220	26263	FBXO22	0.0167134	-0.159295	0.0147385	-0.494486
GO:1903362	regulation of cellular protein catabolic process	220	2629	GBA	0.00937672	-0.00398567	-0.196139	0.267192
GO:1903362	regulation of cellular protein catabolic process	220	27074	LAMP3	-0.0891771	-0.13107	-0.442227	-0.397851
GO:1903362	regulation of cellular protein catabolic process	220	27248	ERLEC1	-0.00502459	-0.0103665	0.0214795	0.0363539
GO:1903362	regulation of cellular protein catabolic process	220	2729	GCLC	-0.0127466	0.0648626	0.210056	0.312581
GO:1903362	regulation of cellular protein catabolic process	220	2768	GNA12	0.169	0.152479	0.345391	0.310693
GO:1903362	regulation of cellular protein catabolic process	220	285671	RNF180	0.0977869	0.0588633	0.214658	0.204952
GO:1903362	regulation of cellular protein catabolic process	220	2876	GPX1	0.0137666	-0.0540994	-0.10539	-0.434885
GO:1903362	regulation of cellular protein catabolic process	220	28951	TRIB2	0.0827547	0.085573	0.522203	0.484036
GO:1903362	regulation of cellular protein catabolic process	220	28952	CCDC22	0.10433	0.129461	0.131937	0.00603873
GO:1903362	regulation of cellular protein catabolic process	220	28996	HIPK2	0.224327	0.0269099	-0.149255	-0.139711
GO:1903362	regulation of cellular protein catabolic process	220	29116	MYLIP	0.0266719	0.00453347	0.136616	0.119248
GO:1903362	regulation of cellular protein catabolic process	220	2931	GSK3A	-0.0662453	-0.00593129	-0.284791	-0.160162
GO:1903362	regulation of cellular protein catabolic process	220	2932	GSK3B	0.081338	-0.0193692	0.745816	-0.264798
GO:1903362	regulation of cellular protein catabolic process	220	29761	USP25	-0.0479792	-0.0589804	-0.265052	-0.0214975
GO:1903362	regulation of cellular protein catabolic process	220	29843	SENP1	-0.0197168	-0.11892	-0.263876	-0.397581
GO:1903362	regulation of cellular protein catabolic process	220	29978	UBQLN2	0.0233776	-0.127243	0.0451314	-0.443285
GO:1903362	regulation of cellular protein catabolic process	220	29979	UBQLN1	-0.0110919	-0.081644	-0.387755	-0.23864
GO:1903362	regulation of cellular protein catabolic process	220	29997	GLTSCR2	0.0895662	0.0801555	0.113614	-0.0124543
GO:1903362	regulation of cellular protein catabolic process	220	302	ANXA2	0.178687	0.0694867	0.257533	0.118319
GO:1903362	regulation of cellular protein catabolic process	220	3077	HFE	0.0683421	0.0320365	-0.134652	-0.0727194
GO:1903362	regulation of cellular protein catabolic process	220	3093	UBE2K	0.0696416	-0.054583	-0.171587	-0.111435
GO:1903362	regulation of cellular protein catabolic process	220	3300	DNAJB2	-0.0766798	-0.040397	-0.235878	0.300226
GO:1903362	regulation of cellular protein catabolic process	220	3303	HSPA1A	0.0191841	0.00957695	0.288393	0.106234
GO:1903362	regulation of cellular protein catabolic process	220	3304	HSPA1B	-0.0839598	0.0246621	-0.336731	0.386601
GO:1903362	regulation of cellular protein catabolic process	220	3320	HSP90AA1	0.138259	0.124145	0.442278	0.462961
GO:1903362	regulation of cellular protein catabolic process	220	3326	HSP90AB1	0.0661509	-0.0320214	-0.342888	-0.164744
GO:1903362	regulation of cellular protein catabolic process	220	337867	UBAC2	-0.0916856	0.0058444	-0.225072	0.193888
GO:1903362	regulation of cellular protein catabolic process	220	348	APOE	0.014628	-0.00169249	0.0750761	-0.0461225
GO:1903362	regulation of cellular protein catabolic process	220	369	ARAF	0.0242805	0.00120137	0.0791462	-0.335721
GO:1903362	regulation of cellular protein catabolic process	220	391634	HSP90AB2P	-0.0663474	-0.0105176	0.210814	-0.218681
GO:1903362	regulation of cellular protein catabolic process	220	3949	LDLR	0.0180885	0.0605029	0.0180244	0.161731
GO:1903362	regulation of cellular protein catabolic process	220	4035	LRP1	-0.159064	-0.061931	-0.23218	-0.0202607
GO:1903362	regulation of cellular protein catabolic process	220	4036	LRP2	-0.0382625	-0.00979985	0.0972719	-0.0393253
GO:1903362	regulation of cellular protein catabolic process	220	4092	SMAD7	0.0388443	-0.0525278	-0.0535747	-0.199007
GO:1903362	regulation of cellular protein catabolic process	220	4130	MAP1A	-0.0191728	0.00882515	0.0998554	0.214318
GO:1903362	regulation of cellular protein catabolic process	220	4193	MDM2	-0.00329432	-0.0164527	0.272161	0.107937
GO:1903362	regulation of cellular protein catabolic process	220	4287	ATXN3	0.0792488	0.120821	0.56209	0.533241
GO:1903362	regulation of cellular protein catabolic process	220	4534	MTM1	0.243149	0.156703	0.871426	0.503168
GO:1903362	regulation of cellular protein catabolic process	220	4745	NELL1	0.189847	-0.0863323	0.403472	-0.285304
GO:1903362	regulation of cellular protein catabolic process	220	4780	NFE2L2	0.181709	-0.0657126	0.64485	-0.0342302
GO:1903362	regulation of cellular protein catabolic process	220	4983	OPHN1	-0.0159994	-0.0421688	-0.294568	-0.275384
GO:1903362	regulation of cellular protein catabolic process	220	5045	FURIN	-0.0764192	0.148437	-0.524548	0.102008
GO:1903362	regulation of cellular protein catabolic process	220	51009	DERL2	-0.0142804	-0.0103892	-0.243086	-0.211761
GO:1903362	regulation of cellular protein catabolic process	220	51035	UBXN1	-0.0329394	-0.0537896	-0.437376	-0.308301
GO:1903362	regulation of cellular protein catabolic process	220	51322	WAC	0.0335477	0.0634799	-0.466963	0.0854724
GO:1903362	regulation of cellular protein catabolic process	220	51339	DACT1	-0.0655653	0.198698	-0.13277	0.640226
GO:1903362	regulation of cellular protein catabolic process	220	51374	C2orf28	0.0991583	-0.0255877	0.411307	-0.200993
GO:1903362	regulation of cellular protein catabolic process	220	51377	UCHL5	0.0652366	-0.135033	-0.0607565	-0.299424
GO:1903362	regulation of cellular protein catabolic process	220	51465	UBE2J1	0.0480925	-0.0122026	0.0798925	0.250263
GO:1903362	regulation of cellular protein catabolic process	220	51667	NUB1	0.0168154	0.132596	-0.357233	0.0541808
GO:1903362	regulation of cellular protein catabolic process	220	51684	SUFU	0.064685	-0.0686027	-0.276419	-0.322236
GO:1903362	regulation of cellular protein catabolic process	220	5310	PKD1	-0.0794566	-0.053068	-0.400788	-0.101223
GO:1903362	regulation of cellular protein catabolic process	220	5347	PLK1	-0.0830569	0.124625	0.184996	0.451312
GO:1903362	regulation of cellular protein catabolic process	220	5371	PML	0.00277297	0.123416	-0.237991	0.118946
GO:1903362	regulation of cellular protein catabolic process	220	54467	ANKIB1	-0.000264452	0.157984	0.0220756	0.000970548
GO:1903362	regulation of cellular protein catabolic process	220	55070	DET1	-0.0368458	0.0669215	0.419987	0.476081
GO:1903362	regulation of cellular protein catabolic process	220	55212	BBS7	0.112732	-0.102456	0.18814	-0.416721
GO:1903362	regulation of cellular protein catabolic process	220	55270	NUDT15	-0.0288366	0.0173519	-0.427875	0.142243
GO:1903362	regulation of cellular protein catabolic process	220	55294	FBXW7	0.0527922	0.0116812	0.448613	-0.0462701
GO:1903362	regulation of cellular protein catabolic process	220	55353	LAPTM4B	0.0542769	0.0363886	-0.196782	0.0761361
GO:1903362	regulation of cellular protein catabolic process	220	55432	YOD1	0.0462263	-0.114115	0.145115	-0.132756
GO:1903362	regulation of cellular protein catabolic process	220	5566	PRKACA	0.0200342	0.0651422	0.00629974	0.395668
GO:1903362	regulation of cellular protein catabolic process	220	55737	VPS35	-0.00913872	-0.112521	-0.140939	-0.204453
GO:1903362	regulation of cellular protein catabolic process	220	55741	EDEM2	0.0306916	0.0883006	-0.0501234	0.243228
GO:1903362	regulation of cellular protein catabolic process	220	55743	CHFR	-0.041009	0.143579	-0.0281612	0.501208
GO:1903362	regulation of cellular protein catabolic process	220	5582	PRKCG	-0.0562301	-0.0634421	0.277421	0.118431
GO:1903362	regulation of cellular protein catabolic process	220	55823	VPS11	-0.0260561	-0.0983649	0.317071	0.113319
GO:1903362	regulation of cellular protein catabolic process	220	5601	MAPK9	0.0877604	0.164542	0.111839	0.372392
GO:1903362	regulation of cellular protein catabolic process	220	5663	PSEN1	0.124999	-0.0554745	0.519609	-0.112336
GO:1903362	regulation of cellular protein catabolic process	220	56658	TRIM39	-0.0924828	0.162876	-0.552002	0.61853
GO:1903362	regulation of cellular protein catabolic process	220	56893	UBQLN4	-0.0190141	0.0910887	0.349621	0.551386
GO:1903362	regulation of cellular protein catabolic process	220	5700	PSMC1	-0.02861	-0.0692034	0.0593166	0.249278
GO:1903362	regulation of cellular protein catabolic process	220	5701	PSMC2	0.00168116	-0.0678811	-0.389903	-0.154804
GO:1903362	regulation of cellular protein catabolic process	220	5702	PSMC3	0.0751498	-0.086151	-0.00168513	-0.266791
GO:1903362	regulation of cellular protein catabolic process	220	5704	PSMC4	-0.0899553	-0.0793319	-0.189411	0.0305843
GO:1903362	regulation of cellular protein catabolic process	220	5705	PSMC5	0.00417079	-0.088584	-0.238707	-0.312613
GO:1903362	regulation of cellular protein catabolic process	220	5706	PSMC6	0.05096	-0.0956146	0.323993	-0.0933749
GO:1903362	regulation of cellular protein catabolic process	220	57154	SMURF1	-0.0115528	-0.0221384	-0.40587	-0.19924
GO:1903362	regulation of cellular protein catabolic process	220	5716	PSMD10	0.139805	-0.0679794	-0.438414	-0.160558
GO:1903362	regulation of cellular protein catabolic process	220	5720	PSME1	0.109835	0.0644735	0.264113	0.0427962
GO:1903362	regulation of cellular protein catabolic process	220	5721	PSME2	0.0517231	0.0464454	0.288023	0.241992
GO:1903362	regulation of cellular protein catabolic process	220	5728	PTEN	-0.0156065	-0.0386592	-0.161316	-0.168541
GO:1903362	regulation of cellular protein catabolic process	220	5747	PTK2	-0.132646	-0.145128	0.131568	-0.481668
GO:1903362	regulation of cellular protein catabolic process	220	57589	KIAA1432	-0.00241785	0.0626148	0.0448998	0.0801207
GO:1903362	regulation of cellular protein catabolic process	220	57761	TRIB3	0.0086476	0.174289	0.237181	0.650052
GO:1903362	regulation of cellular protein catabolic process	220	57805	KIAA1967	0.0114961	0.174603	-0.122437	1.22279
GO:1903362	regulation of cellular protein catabolic process	220	5886	RAD23A	-0.113337	-0.077579	-0.150383	-0.141188
GO:1903362	regulation of cellular protein catabolic process	220	5887	RAD23B	-0.0404536	0.0288782	-0.328878	0.0912131
GO:1903362	regulation of cellular protein catabolic process	220	5962	RDX	0.0157878	0.03572	0.0702866	-0.178589
GO:1903362	regulation of cellular protein catabolic process	220	6125	RPL5	0.133703	0.106442	0.479283	0.590042
GO:1903362	regulation of cellular protein catabolic process	220	6135	RPL11	-0.00886671	-0.119691	0.0165487	-0.297155
GO:1903362	regulation of cellular protein catabolic process	220	6341	SCO1	-0.072373	-0.0101323	-0.123686	-0.00700006
GO:1903362	regulation of cellular protein catabolic process	220	6386	SDCBP	0.0187912	0.0233436	-0.364678	0.657073
GO:1903362	regulation of cellular protein catabolic process	220	64110	MAGEF1	0.107753	0.140133	0.350751	0.308923
GO:1903362	regulation of cellular protein catabolic process	220	641700	ECSCR	0.0660337	0.0880437	0.168267	0.344228
GO:1903362	regulation of cellular protein catabolic process	220	64285	RHBDF1	0.15639	-0.0171138	0.614409	0.0679313
GO:1903362	regulation of cellular protein catabolic process	220	64326	RFWD2	0.227391	0.0143371	0.310329	0.0122358
GO:1903362	regulation of cellular protein catabolic process	220	6449	SGTA	-0.0164376	-0.103257	-0.216024	-0.354318
GO:1903362	regulation of cellular protein catabolic process	220	6469	SHH	0.00981118	-0.100583	-0.355614	-0.128788
GO:1903362	regulation of cellular protein catabolic process	220	64844	2019-03-07	-0.00911227	-0.130054	-0.168476	-0.10072
GO:1903362	regulation of cellular protein catabolic process	220	65018	PINK1	0.0502422	0.0310656	0.519203	-0.327265
GO:1903362	regulation of cellular protein catabolic process	220	6599	SMARCC1	0.112294	-0.167821	-0.257705	-0.493788
GO:1903362	regulation of cellular protein catabolic process	220	65992	DDRGK1	0.010631	-0.170572	0.0482601	-0.577374
GO:1903362	regulation of cellular protein catabolic process	220	6613	SUMO2	0.0379111	0.0227542	-0.00550269	-0.169896
GO:1903362	regulation of cellular protein catabolic process	220	6790	AURKA	-0.0301702	0.032029	-0.112932	0.0863067
GO:1903362	regulation of cellular protein catabolic process	220	6815	STYX	-0.0103816	-0.0120137	0.00638568	0.0829336
GO:1903362	regulation of cellular protein catabolic process	220	6872	TAF1	0.242019	0.193111	0.853143	0.503599
GO:1903362	regulation of cellular protein catabolic process	220	6880	TAF9	0.14948	0.0919387	0.366527	0.277005
GO:1903362	regulation of cellular protein catabolic process	220	7110	TMF1	0.0431624	0.0153533	0.212699	-0.228273
GO:1903362	regulation of cellular protein catabolic process	220	7128	TNFAIP3	0.0485988	-0.0221384	0.104977	0.132375
GO:1903362	regulation of cellular protein catabolic process	220	7314	UBB	0.0489803	0.191951	0.573947	0.447713
GO:1903362	regulation of cellular protein catabolic process	220	7327	UBE2G2	-0.0926943	0.0488821	-0.0853157	0.144383
GO:1903362	regulation of cellular protein catabolic process	220	7336	UBE2V2	0.0656106	0.228585	-0.399564	0.792281
GO:1903362	regulation of cellular protein catabolic process	220	7337	UBE3A	-0.0100265	0.151807	0.164354	0.647114
GO:1903362	regulation of cellular protein catabolic process	220	7341	SUMO1	0.111482	0.0662226	-0.0781234	0.0938464
GO:1903362	regulation of cellular protein catabolic process	220	7430	EZR	-0.00830758	0.0223538	-0.156572	-0.016709
GO:1903362	regulation of cellular protein catabolic process	220	7480	WNT10B	0.131829	-0.0119079	0.426277	-0.343608
GO:1903362	regulation of cellular protein catabolic process	220	7874	USP7	0.147281	0.0172196	0.694388	-0.0382339
GO:1903362	regulation of cellular protein catabolic process	220	79016	DDA1	0.0354139	0.129053	-0.114554	0.226257
GO:1903362	regulation of cellular protein catabolic process	220	79031	PDCL3	0.0186174	-0.031398	0.251287	-0.295597
GO:1903362	regulation of cellular protein catabolic process	220	7917	BAG6	-0.0654973	0.159555	-0.25178	0.617775
GO:1903362	regulation of cellular protein catabolic process	220	79589	RNF128	0.127152	-0.0519271	-0.226776	-0.368354
GO:1903362	regulation of cellular protein catabolic process	220	80011	FAM192A	-0.034239	-0.075724	-0.264861	-0.302754
GO:1903362	regulation of cellular protein catabolic process	220	8078	USP5	0.172631	-0.0875413	0.415721	-0.122694
GO:1903362	regulation of cellular protein catabolic process	220	8312	AXIN1	0.0259239	0.205245	0.193366	0.811493
GO:1903362	regulation of cellular protein catabolic process	220	84300	C6orf125	0.119306	0.0691467	0.388424	0.264503
GO:1903362	regulation of cellular protein catabolic process	220	8473	OGT	-0.00728377	0.00124293	-0.258064	0.140931
GO:1903362	regulation of cellular protein catabolic process	220	85409	NKD2	-0.0365133	0.00413679	-0.443268	-0.139839
GO:1903362	regulation of cellular protein catabolic process	220	8554	PIAS1	-0.033389	0.0372311	-0.081296	-0.092354
GO:1903362	regulation of cellular protein catabolic process	220	857	CAV1	-0.000596907	0.00759734	-0.510466	-0.150071
GO:1903362	regulation of cellular protein catabolic process	220	859	CAV3	-0.0317645	0.0735631	0.0661712	0.334401
GO:1903362	regulation of cellular protein catabolic process	220	863	CBFA2T3	0.0933328	0.182903	0.289737	0.486196
GO:1903362	regulation of cellular protein catabolic process	220	8945	BTRC	0.15954	0.120545	0.00915003	0.250064
GO:1903362	regulation of cellular protein catabolic process	220	8975	USP13	0.192336	0.144142	0.126672	0.520983
GO:1903362	regulation of cellular protein catabolic process	220	9024	BRSK2	0.16917	0.0456634	-0.286711	-0.247231
GO:1903362	regulation of cellular protein catabolic process	220	90637	ZFAND2A	0.104051	-0.0788786	0.952815	0.194983
GO:1903362	regulation of cellular protein catabolic process	220	90865	IL33	0.00612396	0.0413377	-0.0571278	0.0292119
GO:1903362	regulation of cellular protein catabolic process	220	9097	USP14	0.0266643	-0.0375976	-0.365651	-0.270509
GO:1903362	regulation of cellular protein catabolic process	220	9104	RGN	-0.0261959	-0.042369	0.28644	-0.299514
GO:1903362	regulation of cellular protein catabolic process	220	91304	C19orf6	-0.00574995	-0.0466154	-0.236463	-0.0161891
GO:1903362	regulation of cellular protein catabolic process	220	91319	DERL3	0.0324899	0.0813758	-0.106624	0.195736
GO:1903362	regulation of cellular protein catabolic process	220	9349	RPL23	0.0470196	0.131505	0.541639	0.0800417
GO:1903362	regulation of cellular protein catabolic process	220	93974	ATPIF1	-0.0348813	-0.0592147	-0.146334	-0.202546
GO:1903362	regulation of cellular protein catabolic process	220	9491	PSMF1	0.0233549	0.0311676	-0.229335	-0.187864
GO:1903362	regulation of cellular protein catabolic process	220	9529	BAG5	0.109989	-0.0105781	-0.0652293	-0.0708379
GO:1903362	regulation of cellular protein catabolic process	220	9532	BAG2	-0.0168683	-0.0140462	-0.0158704	0.14598
GO:1903362	regulation of cellular protein catabolic process	220	9604	RNF14	0.0595962	-0.00144315	0.141124	-0.0195664
GO:1903362	regulation of cellular protein catabolic process	220	9655	SOCS5	0.0959093	0.121225	0.75303	0.699155
GO:1903362	regulation of cellular protein catabolic process	220	9683	N4BP1	-0.0389009	-0.0655275	-0.0587289	-0.213642
GO:1903362	regulation of cellular protein catabolic process	220	9695	EDEM1	-0.150908	0.144931	-0.171545	0.584301
GO:1903362	regulation of cellular protein catabolic process	220	9709	HERPUD1	-0.049887	0.0351117	-0.196159	0.39702
GO:1903362	regulation of cellular protein catabolic process	220	975	CD81	0.164969	-0.18503	0.448684	-0.265094
GO:1903362	regulation of cellular protein catabolic process	220	9781	RNF144A	0.149147	0.00909716	-0.0485801	-0.218753
GO:1903362	regulation of cellular protein catabolic process	220	9810	RNF40	0.167772	0.234327	-0.0716958	0.903581
GO:1903362	regulation of cellular protein catabolic process	220	9817	KEAP1	0.0243183	-0.061863	-0.384136	-0.154518
GO:1903362	regulation of cellular protein catabolic process	220	9827	RGP1	0.0425088	-0.0352477	0.208075	0.195208
GO:1903362	regulation of cellular protein catabolic process	220	9978	RBX1	-0.174459	-0.0324294	-0.142625	-0.00708569
GO:1903362	regulation of cellular protein catabolic process	220	9992	KCNE2	0.0670651	0.0696303	-0.115136	-0.0306798
GO:1903363	negative regulation of cellular protein catabolic process	75	10755	GIPC1	0.126744	-0.0404272	0.265172	-0.0119957
GO:1903363	negative regulation of cellular protein catabolic process	75	10869	USP19	-0.029358	0.0571973	-0.14767	-0.44947
GO:1903363	negative regulation of cellular protein catabolic process	75	10956	OS9	-0.123541	-0.0639823	-0.176965	0.106992
GO:1903363	negative regulation of cellular protein catabolic process	75	11011	TLK2	-0.0500419	0.0300871	-0.388699	-0.188726
GO:1903363	negative regulation of cellular protein catabolic process	75	11315	PARK7	-0.0235098	0.0252061	-0.18145	-0.111599
GO:1903363	negative regulation of cellular protein catabolic process	75	11345	GABARAPL2	0.0770236	0.0224256	-0.38035	-0.143792
GO:1903363	negative regulation of cellular protein catabolic process	75	131377	KBTBD5	0.0381907	0.0496755	0.69479	-0.291249
GO:1903363	negative regulation of cellular protein catabolic process	75	1457	CSNK2A1	-0.125528	0.0826867	-0.0729932	0.145323
GO:1903363	negative regulation of cellular protein catabolic process	75	1459	CSNK2A2	-0.0292069	-0.00948628	-0.226258	0.281925
GO:1903363	negative regulation of cellular protein catabolic process	75	153090	DAB2IP	-0.1024	0.084621	-0.277368	-0.228613
GO:1903363	negative regulation of cellular protein catabolic process	75	1942	EFNA1	0.108259	0.148532	0.149794	0.726917
GO:1903363	negative regulation of cellular protein catabolic process	75	2043	EPHA4	0.192555	0.0353308	0.245025	-0.0507487
GO:1903363	negative regulation of cellular protein catabolic process	75	210	ALAD	-0.0671747	0.0274955	-0.605595	-0.0134707
GO:1903363	negative regulation of cellular protein catabolic process	75	2272	FHIT	-0.0070231	-0.0514095	-0.0291153	-0.238264
GO:1903363	negative regulation of cellular protein catabolic process	75	23274	CLEC16A	-0.065792	-0.0355575	-0.197103	-0.147839
GO:1903363	negative regulation of cellular protein catabolic process	75	23400	ATP13A2	0.15475	0.0869519	0.212664	0.0488413
GO:1903363	negative regulation of cellular protein catabolic process	75	23429	RYBP	0.16676	0.089638	0.111754	0.510971
GO:1903363	negative regulation of cellular protein catabolic process	75	258010	SVIP	-0.0365926	0.0616438	-0.171208	0.125381
GO:1903363	negative regulation of cellular protein catabolic process	75	27074	LAMP3	-0.0891771	-0.13107	-0.442227	-0.397851
GO:1903363	negative regulation of cellular protein catabolic process	75	27248	ERLEC1	-0.00502459	-0.0103665	0.0214795	0.0363539
GO:1903363	negative regulation of cellular protein catabolic process	75	28996	HIPK2	0.224327	0.0269099	-0.149255	-0.139711
GO:1903363	negative regulation of cellular protein catabolic process	75	29761	USP25	-0.0479792	-0.0589804	-0.265052	-0.0214975
GO:1903363	negative regulation of cellular protein catabolic process	75	29843	SENP1	-0.0197168	-0.11892	-0.263876	-0.397581
GO:1903363	negative regulation of cellular protein catabolic process	75	29997	GLTSCR2	0.0895662	0.0801555	0.113614	-0.0124543
GO:1903363	negative regulation of cellular protein catabolic process	75	302	ANXA2	0.178687	0.0694867	0.257533	0.118319
GO:1903363	negative regulation of cellular protein catabolic process	75	3077	HFE	0.0683421	0.0320365	-0.134652	-0.0727194
GO:1903363	negative regulation of cellular protein catabolic process	75	3326	HSP90AB1	0.0661509	-0.0320214	-0.342888	-0.164744
GO:1903363	negative regulation of cellular protein catabolic process	75	337867	UBAC2	-0.0916856	0.0058444	-0.225072	0.193888
GO:1903363	negative regulation of cellular protein catabolic process	75	391634	HSP90AB2P	-0.0663474	-0.0105176	0.210814	-0.218681
GO:1903363	negative regulation of cellular protein catabolic process	75	4130	MAP1A	-0.0191728	0.00882515	0.0998554	0.214318
GO:1903363	negative regulation of cellular protein catabolic process	75	4534	MTM1	0.243149	0.156703	0.871426	0.503168
GO:1903363	negative regulation of cellular protein catabolic process	75	4745	NELL1	0.189847	-0.0863323	0.403472	-0.285304
GO:1903363	negative regulation of cellular protein catabolic process	75	4983	OPHN1	-0.0159994	-0.0421688	-0.294568	-0.275384
GO:1903363	negative regulation of cellular protein catabolic process	75	5045	FURIN	-0.0764192	0.148437	-0.524548	0.102008
GO:1903363	negative regulation of cellular protein catabolic process	75	51009	DERL2	-0.0142804	-0.0103892	-0.243086	-0.211761
GO:1903363	negative regulation of cellular protein catabolic process	75	51035	UBXN1	-0.0329394	-0.0537896	-0.437376	-0.308301
GO:1903363	negative regulation of cellular protein catabolic process	75	51322	WAC	0.0335477	0.0634799	-0.466963	0.0854724
GO:1903363	negative regulation of cellular protein catabolic process	75	51374	C2orf28	0.0991583	-0.0255877	0.411307	-0.200993
GO:1903363	negative regulation of cellular protein catabolic process	75	51377	UCHL5	0.0652366	-0.135033	-0.0607565	-0.299424
GO:1903363	negative regulation of cellular protein catabolic process	75	51465	UBE2J1	0.0480925	-0.0122026	0.0798925	0.250263
GO:1903363	negative regulation of cellular protein catabolic process	75	51684	SUFU	0.064685	-0.0686027	-0.276419	-0.322236
GO:1903363	negative regulation of cellular protein catabolic process	75	5371	PML	0.00277297	0.123416	-0.237991	0.118946
GO:1903363	negative regulation of cellular protein catabolic process	75	55353	LAPTM4B	0.0542769	0.0363886	-0.196782	0.0761361
GO:1903363	negative regulation of cellular protein catabolic process	75	55432	YOD1	0.0462263	-0.114115	0.145115	-0.132756
GO:1903363	negative regulation of cellular protein catabolic process	75	55737	VPS35	-0.00913872	-0.112521	-0.140939	-0.204453
GO:1903363	negative regulation of cellular protein catabolic process	75	5582	PRKCG	-0.0562301	-0.0634421	0.277421	0.118431
GO:1903363	negative regulation of cellular protein catabolic process	75	5663	PSEN1	0.124999	-0.0554745	0.519609	-0.112336
GO:1903363	negative regulation of cellular protein catabolic process	75	56658	TRIM39	-0.0924828	0.162876	-0.552002	0.61853
GO:1903363	negative regulation of cellular protein catabolic process	75	57589	KIAA1432	-0.00241785	0.0626148	0.0448998	0.0801207
GO:1903363	negative regulation of cellular protein catabolic process	75	57805	KIAA1967	0.0114961	0.174603	-0.122437	1.22279
GO:1903363	negative regulation of cellular protein catabolic process	75	6125	RPL5	0.133703	0.106442	0.479283	0.590042
GO:1903363	negative regulation of cellular protein catabolic process	75	6135	RPL11	-0.00886671	-0.119691	0.0165487	-0.297155
GO:1903363	negative regulation of cellular protein catabolic process	75	6341	SCO1	-0.072373	-0.0101323	-0.123686	-0.00700006
GO:1903363	negative regulation of cellular protein catabolic process	75	6386	SDCBP	0.0187912	0.0233436	-0.364678	0.657073
GO:1903363	negative regulation of cellular protein catabolic process	75	6449	SGTA	-0.0164376	-0.103257	-0.216024	-0.354318
GO:1903363	negative regulation of cellular protein catabolic process	75	6469	SHH	0.00981118	-0.100583	-0.355614	-0.128788
GO:1903363	negative regulation of cellular protein catabolic process	75	64844	2019-03-07	-0.00911227	-0.130054	-0.168476	-0.10072
GO:1903363	negative regulation of cellular protein catabolic process	75	6599	SMARCC1	0.112294	-0.167821	-0.257705	-0.493788
GO:1903363	negative regulation of cellular protein catabolic process	75	65992	DDRGK1	0.010631	-0.170572	0.0482601	-0.577374
GO:1903363	negative regulation of cellular protein catabolic process	75	6815	STYX	-0.0103816	-0.0120137	0.00638568	0.0829336
GO:1903363	negative regulation of cellular protein catabolic process	75	6872	TAF1	0.242019	0.193111	0.853143	0.503599
GO:1903363	negative regulation of cellular protein catabolic process	75	6880	TAF9	0.14948	0.0919387	0.366527	0.277005
GO:1903363	negative regulation of cellular protein catabolic process	75	7327	UBE2G2	-0.0926943	0.0488821	-0.0853157	0.144383
GO:1903363	negative regulation of cellular protein catabolic process	75	7874	USP7	0.147281	0.0172196	0.694388	-0.0382339
GO:1903363	negative regulation of cellular protein catabolic process	75	79031	PDCL3	0.0186174	-0.031398	0.251287	-0.295597
GO:1903363	negative regulation of cellular protein catabolic process	75	7917	BAG6	-0.0654973	0.159555	-0.25178	0.617775
GO:1903363	negative regulation of cellular protein catabolic process	75	80011	FAM192A	-0.034239	-0.075724	-0.264861	-0.302754
GO:1903363	negative regulation of cellular protein catabolic process	75	8473	OGT	-0.00728377	0.00124293	-0.258064	0.140931
GO:1903363	negative regulation of cellular protein catabolic process	75	9097	USP14	0.0266643	-0.0375976	-0.365651	-0.270509
GO:1903363	negative regulation of cellular protein catabolic process	75	91319	DERL3	0.0324899	0.0813758	-0.106624	0.195736
GO:1903363	negative regulation of cellular protein catabolic process	75	9349	RPL23	0.0470196	0.131505	0.541639	0.0800417
GO:1903363	negative regulation of cellular protein catabolic process	75	9491	PSMF1	0.0233549	0.0311676	-0.229335	-0.187864
GO:1903363	negative regulation of cellular protein catabolic process	75	9529	BAG5	0.109989	-0.0105781	-0.0652293	-0.0708379
GO:1903363	negative regulation of cellular protein catabolic process	75	9683	N4BP1	-0.0389009	-0.0655275	-0.0587289	-0.213642
GO:1903363	negative regulation of cellular protein catabolic process	75	9827	RGP1	0.0425088	-0.0352477	0.208075	0.195208
GO:1903364	positive regulation of cellular protein catabolic process	127	10134	BCAP31	0.0800119	0.099079	-0.103384	-0.0510428
GO:1903364	positive regulation of cellular protein catabolic process	127	10221	TRIB1	0.0247074	-0.0223387	0.460381	0.256721
GO:1903364	positive regulation of cellular protein catabolic process	127	10399	GNB2L1	0.0804048	0.120284	-0.278671	0.527695
GO:1903364	positive regulation of cellular protein catabolic process	127	10425	ARIH2	-0.056215	-0.0793206	-0.37756	-0.0509361
GO:1903364	positive regulation of cellular protein catabolic process	127	1075	CTSC	-0.071897	-0.007416	0.198434	-0.286594
GO:1903364	positive regulation of cellular protein catabolic process	127	10769	PLK2	0.0256443	0.0918027	-0.208841	-0.0652837
GO:1903364	positive regulation of cellular protein catabolic process	127	11124	FAF1	0.0690825	0.0886784	0.0925202	0.410711
GO:1903364	positive regulation of cellular protein catabolic process	127	11236	RNF139	0.0613718	-0.029664	0.158961	-0.438793
GO:1903364	positive regulation of cellular protein catabolic process	127	114881	OSBPL7	0.0118739	0.0483079	-0.0821252	0.341529
GO:1903364	positive regulation of cellular protein catabolic process	127	116224	FAM122A	-0.0527053	-0.0231396	0.098633	-0.148135
GO:1903364	positive regulation of cellular protein catabolic process	127	1191	CLU	0.101406	-0.042165	-0.135086	-0.247653
GO:1903364	positive regulation of cellular protein catabolic process	127	120892	LRRK2	0.104927	0.114368	0.162862	0.497304
GO:1903364	positive regulation of cellular protein catabolic process	127	122809	SOCS4	-0.0549947	0.00433324	-0.225218	0.365595
GO:1903364	positive regulation of cellular protein catabolic process	127	1263	PLK3	-0.113662	-0.207043	-0.325557	-0.463571
GO:1903364	positive regulation of cellular protein catabolic process	127	127544	RNF19B	0.00681154	0.0869217	0.128425	0.567878
GO:1903364	positive regulation of cellular protein catabolic process	127	131377	KBTBD5	0.0381907	0.0496755	0.69479	-0.291249
GO:1903364	positive regulation of cellular protein catabolic process	127	139285	FAM123B	0.0766307	-0.0901896	-0.202314	-0.0916342
GO:1903364	positive regulation of cellular protein catabolic process	127	144165	PRICKLE1	0.112468	0.0683043	-0.0722213	0.518324
GO:1903364	positive regulation of cellular protein catabolic process	127	1452	CSNK1A1	-0.178415	-0.0491541	0.39819	-0.202248
GO:1903364	positive regulation of cellular protein catabolic process	127	1453	CSNK1D	-0.0576204	-0.11121	-0.231187	-0.146456
GO:1903364	positive regulation of cellular protein catabolic process	127	1454	CSNK1E	-0.151195	0.15396	-0.546138	0.170703
GO:1903364	positive regulation of cellular protein catabolic process	127	149628	PYHIN1	0.0687312	0.132264	0.392521	0.269527
GO:1903364	positive regulation of cellular protein catabolic process	127	153090	DAB2IP	-0.1024	0.084621	-0.277368	-0.228613
GO:1903364	positive regulation of cellular protein catabolic process	127	154214	RNF217	-0.0245412	-0.126703	-0.256295	-0.436356
GO:1903364	positive regulation of cellular protein catabolic process	127	1601	DAB2	-0.0885122	0.035686	-0.279418	-0.317959
GO:1903364	positive regulation of cellular protein catabolic process	127	160418	TMTC3	0.0142011	-0.0377222	-0.367883	-0.22654
GO:1903364	positive regulation of cellular protein catabolic process	127	1855	DVL1	-0.0655464	0.0595358	0.18982	-0.139762
GO:1903364	positive regulation of cellular protein catabolic process	127	207	AKT1	-0.0260977	-0.104587	0.193326	-0.451895
GO:1903364	positive regulation of cellular protein catabolic process	127	2185	PTK2B	0.16815	0.041961	0.36824	0.124683
GO:1903364	positive regulation of cellular protein catabolic process	127	22933	SIRT2	0.0299209	0.0367324	0.186604	0.144227
GO:1903364	positive regulation of cellular protein catabolic process	127	2332	FMR1	0.0597096	-0.113541	0.0751287	-0.165945
GO:1903364	positive regulation of cellular protein catabolic process	127	23640	HSPBP1	-0.00312432	0.0014016	-0.0639782	-0.0323603
GO:1903364	positive regulation of cellular protein catabolic process	127	255488	RNF144B	-0.124021	0.0767441	-0.0740092	0.219911
GO:1903364	positive regulation of cellular protein catabolic process	127	255738	PCSK9	0.029596	0.0859772	-0.238175	0.08628
GO:1903364	positive regulation of cellular protein catabolic process	127	25820	ARIH1	0.0890827	0.0508164	0.162443	-0.100558
GO:1903364	positive regulation of cellular protein catabolic process	127	25897	RNF19A	0.148917	0.0914174	-0.018808	0.382209
GO:1903364	positive regulation of cellular protein catabolic process	127	25898	RCHY1	0.0393316	-0.0721237	0.0478739	-0.268171
GO:1903364	positive regulation of cellular protein catabolic process	127	26234	FBXL5	-0.121958	-0.118082	-0.238602	-0.18317
GO:1903364	positive regulation of cellular protein catabolic process	127	26259	FBXW8	-0.0505935	0.0394412	0.295161	0.288757
GO:1903364	positive regulation of cellular protein catabolic process	127	26263	FBXO22	0.0167134	-0.159295	0.0147385	-0.494486
GO:1903364	positive regulation of cellular protein catabolic process	127	2629	GBA	0.00937672	-0.00398567	-0.196139	0.267192
GO:1903364	positive regulation of cellular protein catabolic process	127	2729	GCLC	-0.0127466	0.0648626	0.210056	0.312581
GO:1903364	positive regulation of cellular protein catabolic process	127	285671	RNF180	0.0977869	0.0588633	0.214658	0.204952
GO:1903364	positive regulation of cellular protein catabolic process	127	28951	TRIB2	0.0827547	0.085573	0.522203	0.484036
GO:1903364	positive regulation of cellular protein catabolic process	127	28952	CCDC22	0.10433	0.129461	0.131937	0.00603873
GO:1903364	positive regulation of cellular protein catabolic process	127	2931	GSK3A	-0.0662453	-0.00593129	-0.284791	-0.160162
GO:1903364	positive regulation of cellular protein catabolic process	127	2932	GSK3B	0.081338	-0.0193692	0.745816	-0.264798
GO:1903364	positive regulation of cellular protein catabolic process	127	29978	UBQLN2	0.0233776	-0.127243	0.0451314	-0.443285
GO:1903364	positive regulation of cellular protein catabolic process	127	29979	UBQLN1	-0.0110919	-0.081644	-0.387755	-0.23864
GO:1903364	positive regulation of cellular protein catabolic process	127	29997	GLTSCR2	0.0895662	0.0801555	0.113614	-0.0124543
GO:1903364	positive regulation of cellular protein catabolic process	127	3300	DNAJB2	-0.0766798	-0.040397	-0.235878	0.300226
GO:1903364	positive regulation of cellular protein catabolic process	127	3303	HSPA1A	0.0191841	0.00957695	0.288393	0.106234
GO:1903364	positive regulation of cellular protein catabolic process	127	3304	HSPA1B	-0.0839598	0.0246621	-0.336731	0.386601
GO:1903364	positive regulation of cellular protein catabolic process	127	3320	HSP90AA1	0.138259	0.124145	0.442278	0.462961
GO:1903364	positive regulation of cellular protein catabolic process	127	348	APOE	0.014628	-0.00169249	0.0750761	-0.0461225
GO:1903364	positive regulation of cellular protein catabolic process	127	3949	LDLR	0.0180885	0.0605029	0.0180244	0.161731
GO:1903364	positive regulation of cellular protein catabolic process	127	4035	LRP1	-0.159064	-0.061931	-0.23218	-0.0202607
GO:1903364	positive regulation of cellular protein catabolic process	127	4036	LRP2	-0.0382625	-0.00979985	0.0972719	-0.0393253
GO:1903364	positive regulation of cellular protein catabolic process	127	4092	SMAD7	0.0388443	-0.0525278	-0.0535747	-0.199007
GO:1903364	positive regulation of cellular protein catabolic process	127	4193	MDM2	-0.00329432	-0.0164527	0.272161	0.107937
GO:1903364	positive regulation of cellular protein catabolic process	127	4287	ATXN3	0.0792488	0.120821	0.56209	0.533241
GO:1903364	positive regulation of cellular protein catabolic process	127	4780	NFE2L2	0.181709	-0.0657126	0.64485	-0.0342302
GO:1903364	positive regulation of cellular protein catabolic process	127	51339	DACT1	-0.0655653	0.198698	-0.13277	0.640226
GO:1903364	positive regulation of cellular protein catabolic process	127	51667	NUB1	0.0168154	0.132596	-0.357233	0.0541808
GO:1903364	positive regulation of cellular protein catabolic process	127	5347	PLK1	-0.0830569	0.124625	0.184996	0.451312
GO:1903364	positive regulation of cellular protein catabolic process	127	54467	ANKIB1	-0.000264452	0.157984	0.0220756	0.000970548
GO:1903364	positive regulation of cellular protein catabolic process	127	55070	DET1	-0.0368458	0.0669215	0.419987	0.476081
GO:1903364	positive regulation of cellular protein catabolic process	127	55212	BBS7	0.112732	-0.102456	0.18814	-0.416721
GO:1903364	positive regulation of cellular protein catabolic process	127	55294	FBXW7	0.0527922	0.0116812	0.448613	-0.0462701
GO:1903364	positive regulation of cellular protein catabolic process	127	55737	VPS35	-0.00913872	-0.112521	-0.140939	-0.204453
GO:1903364	positive regulation of cellular protein catabolic process	127	55741	EDEM2	0.0306916	0.0883006	-0.0501234	0.243228
GO:1903364	positive regulation of cellular protein catabolic process	127	55743	CHFR	-0.041009	0.143579	-0.0281612	0.501208
GO:1903364	positive regulation of cellular protein catabolic process	127	55823	VPS11	-0.0260561	-0.0983649	0.317071	0.113319
GO:1903364	positive regulation of cellular protein catabolic process	127	5601	MAPK9	0.0877604	0.164542	0.111839	0.372392
GO:1903364	positive regulation of cellular protein catabolic process	127	5663	PSEN1	0.124999	-0.0554745	0.519609	-0.112336
GO:1903364	positive regulation of cellular protein catabolic process	127	5700	PSMC1	-0.02861	-0.0692034	0.0593166	0.249278
GO:1903364	positive regulation of cellular protein catabolic process	127	5701	PSMC2	0.00168116	-0.0678811	-0.389903	-0.154804
GO:1903364	positive regulation of cellular protein catabolic process	127	5702	PSMC3	0.0751498	-0.086151	-0.00168513	-0.266791
GO:1903364	positive regulation of cellular protein catabolic process	127	5704	PSMC4	-0.0899553	-0.0793319	-0.189411	0.0305843
GO:1903364	positive regulation of cellular protein catabolic process	127	5705	PSMC5	0.00417079	-0.088584	-0.238707	-0.312613
GO:1903364	positive regulation of cellular protein catabolic process	127	5706	PSMC6	0.05096	-0.0956146	0.323993	-0.0933749
GO:1903364	positive regulation of cellular protein catabolic process	127	57154	SMURF1	-0.0115528	-0.0221384	-0.40587	-0.19924
GO:1903364	positive regulation of cellular protein catabolic process	127	5716	PSMD10	0.139805	-0.0679794	-0.438414	-0.160558
GO:1903364	positive regulation of cellular protein catabolic process	127	5728	PTEN	-0.0156065	-0.0386592	-0.161316	-0.168541
GO:1903364	positive regulation of cellular protein catabolic process	127	5747	PTK2	-0.132646	-0.145128	0.131568	-0.481668
GO:1903364	positive regulation of cellular protein catabolic process	127	57761	TRIB3	0.0086476	0.174289	0.237181	0.650052
GO:1903364	positive regulation of cellular protein catabolic process	127	5886	RAD23A	-0.113337	-0.077579	-0.150383	-0.141188
GO:1903364	positive regulation of cellular protein catabolic process	127	5962	RDX	0.0157878	0.03572	0.0702866	-0.178589
GO:1903364	positive regulation of cellular protein catabolic process	127	64110	MAGEF1	0.107753	0.140133	0.350751	0.308923
GO:1903364	positive regulation of cellular protein catabolic process	127	641700	ECSCR	0.0660337	0.0880437	0.168267	0.344228
GO:1903364	positive regulation of cellular protein catabolic process	127	64326	RFWD2	0.227391	0.0143371	0.310329	0.0122358
GO:1903364	positive regulation of cellular protein catabolic process	127	6449	SGTA	-0.0164376	-0.103257	-0.216024	-0.354318
GO:1903364	positive regulation of cellular protein catabolic process	127	65992	DDRGK1	0.010631	-0.170572	0.0482601	-0.577374
GO:1903364	positive regulation of cellular protein catabolic process	127	6613	SUMO2	0.0379111	0.0227542	-0.00550269	-0.169896
GO:1903364	positive regulation of cellular protein catabolic process	127	6790	AURKA	-0.0301702	0.032029	-0.112932	0.0863067
GO:1903364	positive regulation of cellular protein catabolic process	127	6872	TAF1	0.242019	0.193111	0.853143	0.503599
GO:1903364	positive regulation of cellular protein catabolic process	127	7128	TNFAIP3	0.0485988	-0.0221384	0.104977	0.132375
GO:1903364	positive regulation of cellular protein catabolic process	127	7336	UBE2V2	0.0656106	0.228585	-0.399564	0.792281
GO:1903364	positive regulation of cellular protein catabolic process	127	7341	SUMO1	0.111482	0.0662226	-0.0781234	0.0938464
GO:1903364	positive regulation of cellular protein catabolic process	127	7430	EZR	-0.00830758	0.0223538	-0.156572	-0.016709
GO:1903364	positive regulation of cellular protein catabolic process	127	7917	BAG6	-0.0654973	0.159555	-0.25178	0.617775
GO:1903364	positive regulation of cellular protein catabolic process	127	79589	RNF128	0.127152	-0.0519271	-0.226776	-0.368354
GO:1903364	positive regulation of cellular protein catabolic process	127	8078	USP5	0.172631	-0.0875413	0.415721	-0.122694
GO:1903364	positive regulation of cellular protein catabolic process	127	8312	AXIN1	0.0259239	0.205245	0.193366	0.811493
GO:1903364	positive regulation of cellular protein catabolic process	127	84300	C6orf125	0.119306	0.0691467	0.388424	0.264503
GO:1903364	positive regulation of cellular protein catabolic process	127	85409	NKD2	-0.0365133	0.00413679	-0.443268	-0.139839
GO:1903364	positive regulation of cellular protein catabolic process	127	8554	PIAS1	-0.033389	0.0372311	-0.081296	-0.092354
GO:1903364	positive regulation of cellular protein catabolic process	127	857	CAV1	-0.000596907	0.00759734	-0.510466	-0.150071
GO:1903364	positive regulation of cellular protein catabolic process	127	859	CAV3	-0.0317645	0.0735631	0.0661712	0.334401
GO:1903364	positive regulation of cellular protein catabolic process	127	863	CBFA2T3	0.0933328	0.182903	0.289737	0.486196
GO:1903364	positive regulation of cellular protein catabolic process	127	8975	USP13	0.192336	0.144142	0.126672	0.520983
GO:1903364	positive regulation of cellular protein catabolic process	127	90637	ZFAND2A	0.104051	-0.0788786	0.952815	0.194983
GO:1903364	positive regulation of cellular protein catabolic process	127	90865	IL33	0.00612396	0.0413377	-0.0571278	0.0292119
GO:1903364	positive regulation of cellular protein catabolic process	127	9104	RGN	-0.0261959	-0.042369	0.28644	-0.299514
GO:1903364	positive regulation of cellular protein catabolic process	127	91304	C19orf6	-0.00574995	-0.0466154	-0.236463	-0.0161891
GO:1903364	positive regulation of cellular protein catabolic process	127	93974	ATPIF1	-0.0348813	-0.0592147	-0.146334	-0.202546
GO:1903364	positive regulation of cellular protein catabolic process	127	9532	BAG2	-0.0168683	-0.0140462	-0.0158704	0.14598
GO:1903364	positive regulation of cellular protein catabolic process	127	9604	RNF14	0.0595962	-0.00144315	0.141124	-0.0195664
GO:1903364	positive regulation of cellular protein catabolic process	127	9655	SOCS5	0.0959093	0.121225	0.75303	0.699155
GO:1903364	positive regulation of cellular protein catabolic process	127	9695	EDEM1	-0.150908	0.144931	-0.171545	0.584301
GO:1903364	positive regulation of cellular protein catabolic process	127	9709	HERPUD1	-0.049887	0.0351117	-0.196159	0.39702
GO:1903364	positive regulation of cellular protein catabolic process	127	975	CD81	0.164969	-0.18503	0.448684	-0.265094
GO:1903364	positive regulation of cellular protein catabolic process	127	9781	RNF144A	0.149147	0.00909716	-0.0485801	-0.218753
GO:1903364	positive regulation of cellular protein catabolic process	127	9810	RNF40	0.167772	0.234327	-0.0716958	0.903581
GO:1903364	positive regulation of cellular protein catabolic process	127	9817	KEAP1	0.0243183	-0.061863	-0.384136	-0.154518
GO:1903364	positive regulation of cellular protein catabolic process	127	9978	RBX1	-0.174459	-0.0324294	-0.142625	-0.00708569
GO:1903364	positive regulation of cellular protein catabolic process	127	9992	KCNE2	0.0670651	0.0696303	-0.115136	-0.0306798
GO:1903391	regulation of adherens junction organization	61	10395	DLC1	-0.0601213	-0.0419119	-0.401767	0.0123355
GO:1903391	regulation of adherens junction organization	61	10982	MAPRE2	0.0324445	0.0632759	0.0243571	0.0599549
GO:1903391	regulation of adherens junction organization	61	11170	FAM107A	0.0794981	-0.119423	-0.0358271	-0.249981
GO:1903391	regulation of adherens junction organization	61	118	ADD1	-0.0746813	-0.0123801	-0.0412795	-0.0283274
GO:1903391	regulation of adherens junction organization	61	1307	COL16A1	0.0497208	0.0376429	0.291778	0.0671304
GO:1903391	regulation of adherens junction organization	61	1613	DAPK3	-0.0309447	-0.00881004	-0.185894	0.101184
GO:1903391	regulation of adherens junction organization	61	1845	DUSP3	0.0607183	-0.112018	0.489109	-0.502656
GO:1903391	regulation of adherens junction organization	61	1946	EFNA5	-0.0166076	0.0192484	0.532621	-0.317169
GO:1903391	regulation of adherens junction organization	61	2039	EPB49	0.0219155	0.1405	-0.0100188	0.936671
GO:1903391	regulation of adherens junction organization	61	2042	EPHA3	0.112815	-0.010189	0.119223	-0.38475
GO:1903391	regulation of adherens junction organization	61	22998	LIMCH1	0.100828	0.0248547	0.329599	0.633315
GO:1903391	regulation of adherens junction organization	61	23122	CLASP2	0.13288	0.116317	-0.240844	0.0726065
GO:1903391	regulation of adherens junction organization	61	23332	CLASP1	0.139159	0.0462943	0.11813	-0.328934
GO:1903391	regulation of adherens junction organization	61	23499	MACF1	0.116363	0.0479414	0.413378	0.289395
GO:1903391	regulation of adherens junction organization	61	23603	CORO1C	-0.0726186	0.0351306	0.0638735	0.446218
GO:1903391	regulation of adherens junction organization	61	25	ABL1	-0.0524447	-0.125196	0.36959	-0.317684
GO:1903391	regulation of adherens junction organization	61	25930	PTPN23	0.176205	0.0555161	-0.229225	0.0881044
GO:1903391	regulation of adherens junction organization	61	26585	GREM1	0.137768	0.0452062	0.157373	0.0943615
GO:1903391	regulation of adherens junction organization	61	2824	GPM6B	0.00115603	0.0476845	0.310137	-0.0636175
GO:1903391	regulation of adherens junction organization	61	29984	RHOD	-0.0698759	-0.0610016	-0.256746	-0.2786
GO:1903391	regulation of adherens junction organization	61	347	APOD	0.0123801	-0.0958035	-0.00030686	-0.461544
GO:1903391	regulation of adherens junction organization	61	3791	KDR	-0.0191048	-0.0205933	-0.425709	-0.0492653
GO:1903391	regulation of adherens junction organization	61	382	ARF6	-0.0805597	-0.0464303	-0.182385	-0.0158411
GO:1903391	regulation of adherens junction organization	61	387	RHOA	-0.0598191	0.0402081	0.226122	0.147697
GO:1903391	regulation of adherens junction organization	61	395	ARHGAP6	-0.0555803	-0.0549154	0.171674	-0.259301
GO:1903391	regulation of adherens junction organization	61	3987	LIMS1	-0.0257992	-0.0030412	-0.0026228	0.44444
GO:1903391	regulation of adherens junction organization	61	4088	SMAD3	-0.0759469	0.0696832	-0.341607	0.782192
GO:1903391	regulation of adherens junction organization	61	4323	MMP14	-0.0542392	-0.122808	0.0147103	-0.476435
GO:1903391	regulation of adherens junction organization	61	51057	WDPCP	0.0709828	-0.0896531	0.275317	-0.312207
GO:1903391	regulation of adherens junction organization	61	54361	WNT4	0.0717384	-0.0190783	0.261162	-0.0284328
GO:1903391	regulation of adherens junction organization	61	54828	BCAS3	-0.109661	0.0164225	-0.269174	0.0859628
GO:1903391	regulation of adherens junction organization	61	55920	RCC2	-0.0304914	0.110964	-0.0190683	0.191146
GO:1903391	regulation of adherens junction organization	61	56940	DUSP22	0.056181	0.0944057	0.141089	0.398554
GO:1903391	regulation of adherens junction organization	61	5728	PTEN	-0.0156065	-0.0386592	-0.161316	-0.168541
GO:1903391	regulation of adherens junction organization	61	5747	PTK2	-0.132646	-0.145128	0.131568	-0.481668
GO:1903391	regulation of adherens junction organization	61	57662	CAMSAP3	0.103499	0.151701	0.346558	0.258375
GO:1903391	regulation of adherens junction organization	61	57669	EPB41L5	0.102774	0.0748287	0.507314	0.511041
GO:1903391	regulation of adherens junction organization	61	5795	PTPRJ	0.0690221	0.0608807	0.317112	0.158173
GO:1903391	regulation of adherens junction organization	61	5879	RAC1	0.118868	0.0841525	0.427248	0.071463
GO:1903391	regulation of adherens junction organization	61	5962	RDX	0.0157878	0.03572	0.0702866	-0.178589
GO:1903391	regulation of adherens junction organization	61	6093	ROCK1	-0.0337403	-0.123197	0.0342158	-0.37655
GO:1903391	regulation of adherens junction organization	61	6281	S100A10	0.0203931	0.0188441	0.324905	-0.167314
GO:1903391	regulation of adherens junction organization	61	6385	SDC4	0.114202	-0.0242843	0.0820192	-0.419091
GO:1903391	regulation of adherens junction organization	61	6422	SFRP1	0.100598	0.164625	0.0190692	0.709842
GO:1903391	regulation of adherens junction organization	61	6548	SLC9A1	-0.0385647	0.0499173	0.284082	-0.030768
GO:1903391	regulation of adherens junction organization	61	6714	SRC	-0.040227	0.0931703	0.280696	0.434779
GO:1903391	regulation of adherens junction organization	61	7010	TEK	0.108297	0.00983385	0.492945	-0.155268
GO:1903391	regulation of adherens junction organization	61	7057	THBS1	-0.0217682	-0.0242843	-0.372854	0.0191711
GO:1903391	regulation of adherens junction organization	61	7070	THY1	0.0638992	0.110386	-0.30319	0.489101
GO:1903391	regulation of adherens junction organization	61	7422	VEGFA	0.128312	0.270164	-0.237798	0.922807
GO:1903391	regulation of adherens junction organization	61	8826	IQGAP1	0.21662	0.0677489	0.302534	-0.142433
GO:1903391	regulation of adherens junction organization	61	8829	NRP1	-0.0562263	-0.132532	-0.154822	-0.419532
GO:1903391	regulation of adherens junction organization	61	8861	LDB1	0.00231962	0.015478	-0.18864	0.0181724
GO:1903391	regulation of adherens junction organization	61	90102	PHLDB2	-0.0492297	0.0133435	-0.0196717	-0.21269
GO:1903391	regulation of adherens junction organization	61	9270	ITGB1BP1	0.0544054	-0.199892	-0.094221	-0.429298
GO:1903391	regulation of adherens junction organization	61	94	ACVRL1	0.0476996	-0.0646246	-0.157349	0.0418465
GO:1903391	regulation of adherens junction organization	61	9448	MAP4K4	0.265726	0.0942395	1.05517	0.379083
GO:1903391	regulation of adherens junction organization	61	9475	ROCK2	-0.0300002	-0.056385	-0.0690864	0.0501287
GO:1903391	regulation of adherens junction organization	61	9647	PPM1F	0.178607	0.128769	0.620386	0.682546
GO:1903391	regulation of adherens junction organization	61	9748	SLK	-0.114432	-0.0998308	-0.364008	-0.0666339
GO:1903391	regulation of adherens junction organization	61	9922	IQSEC1	0.0928794	0.0282775	-0.270067	0.36375
GO:1903392	negative regulation of adherens junction organization	18	10395	DLC1	-0.0601213	-0.0419119	-0.401767	0.0123355
GO:1903392	negative regulation of adherens junction organization	18	11170	FAM107A	0.0794981	-0.119423	-0.0358271	-0.249981
GO:1903392	negative regulation of adherens junction organization	18	2039	EPB49	0.0219155	0.1405	-0.0100188	0.936671
GO:1903392	negative regulation of adherens junction organization	18	23122	CLASP2	0.13288	0.116317	-0.240844	0.0726065
GO:1903392	negative regulation of adherens junction organization	18	23603	CORO1C	-0.0726186	0.0351306	0.0638735	0.446218
GO:1903392	negative regulation of adherens junction organization	18	347	APOD	0.0123801	-0.0958035	-0.00030686	-0.461544
GO:1903392	negative regulation of adherens junction organization	18	395	ARHGAP6	-0.0555803	-0.0549154	0.171674	-0.259301
GO:1903392	negative regulation of adherens junction organization	18	4323	MMP14	-0.0542392	-0.122808	0.0147103	-0.476435
GO:1903392	negative regulation of adherens junction organization	18	54828	BCAS3	-0.109661	0.0164225	-0.269174	0.0859628
GO:1903392	negative regulation of adherens junction organization	18	55920	RCC2	-0.0304914	0.110964	-0.0190683	0.191146
GO:1903392	negative regulation of adherens junction organization	18	56940	DUSP22	0.056181	0.0944057	0.141089	0.398554
GO:1903392	negative regulation of adherens junction organization	18	5728	PTEN	-0.0156065	-0.0386592	-0.161316	-0.168541
GO:1903392	negative regulation of adherens junction organization	18	5962	RDX	0.0157878	0.03572	0.0702866	-0.178589
GO:1903392	negative regulation of adherens junction organization	18	6714	SRC	-0.040227	0.0931703	0.280696	0.434779
GO:1903392	negative regulation of adherens junction organization	18	7057	THBS1	-0.0217682	-0.0242843	-0.372854	0.0191711
GO:1903392	negative regulation of adherens junction organization	18	90102	PHLDB2	-0.0492297	0.0133435	-0.0196717	-0.21269
GO:1903392	negative regulation of adherens junction organization	18	9270	ITGB1BP1	0.0544054	-0.199892	-0.094221	-0.429298
GO:1903392	negative regulation of adherens junction organization	18	94	ACVRL1	0.0476996	-0.0646246	-0.157349	0.0418465
GO:1903393	positive regulation of adherens junction organization	27	10982	MAPRE2	0.0324445	0.0632759	0.0243571	0.0599549
GO:1903393	positive regulation of adherens junction organization	27	118	ADD1	-0.0746813	-0.0123801	-0.0412795	-0.0283274
GO:1903393	positive regulation of adherens junction organization	27	1307	COL16A1	0.0497208	0.0376429	0.291778	0.0671304
GO:1903393	positive regulation of adherens junction organization	27	1845	DUSP3	0.0607183	-0.112018	0.489109	-0.502656
GO:1903393	positive regulation of adherens junction organization	27	25	ABL1	-0.0524447	-0.125196	0.36959	-0.317684
GO:1903393	positive regulation of adherens junction organization	27	25930	PTPN23	0.176205	0.0555161	-0.229225	0.0881044
GO:1903393	positive regulation of adherens junction organization	27	3791	KDR	-0.0191048	-0.0205933	-0.425709	-0.0492653
GO:1903393	positive regulation of adherens junction organization	27	382	ARF6	-0.0805597	-0.0464303	-0.182385	-0.0158411
GO:1903393	positive regulation of adherens junction organization	27	3987	LIMS1	-0.0257992	-0.0030412	-0.0026228	0.44444
GO:1903393	positive regulation of adherens junction organization	27	4088	SMAD3	-0.0759469	0.0696832	-0.341607	0.782192
GO:1903393	positive regulation of adherens junction organization	27	54361	WNT4	0.0717384	-0.0190783	0.261162	-0.0284328
GO:1903393	positive regulation of adherens junction organization	27	57669	EPB41L5	0.102774	0.0748287	0.507314	0.511041
GO:1903393	positive regulation of adherens junction organization	27	5795	PTPRJ	0.0690221	0.0608807	0.317112	0.158173
GO:1903393	positive regulation of adherens junction organization	27	5879	RAC1	0.118868	0.0841525	0.427248	0.071463
GO:1903393	positive regulation of adherens junction organization	27	6093	ROCK1	-0.0337403	-0.123197	0.0342158	-0.37655
GO:1903393	positive regulation of adherens junction organization	27	6281	S100A10	0.0203931	0.0188441	0.324905	-0.167314
GO:1903393	positive regulation of adherens junction organization	27	6385	SDC4	0.114202	-0.0242843	0.0820192	-0.419091
GO:1903393	positive regulation of adherens junction organization	27	6422	SFRP1	0.100598	0.164625	0.0190692	0.709842
GO:1903393	positive regulation of adherens junction organization	27	7010	TEK	0.108297	0.00983385	0.492945	-0.155268
GO:1903393	positive regulation of adherens junction organization	27	7070	THY1	0.0638992	0.110386	-0.30319	0.489101
GO:1903393	positive regulation of adherens junction organization	27	7422	VEGFA	0.128312	0.270164	-0.237798	0.922807
GO:1903393	positive regulation of adherens junction organization	27	8826	IQGAP1	0.21662	0.0677489	0.302534	-0.142433
GO:1903393	positive regulation of adherens junction organization	27	8829	NRP1	-0.0562263	-0.132532	-0.154822	-0.419532
GO:1903393	positive regulation of adherens junction organization	27	9270	ITGB1BP1	0.0544054	-0.199892	-0.094221	-0.429298
GO:1903393	positive regulation of adherens junction organization	27	9448	MAP4K4	0.265726	0.0942395	1.05517	0.379083
GO:1903393	positive regulation of adherens junction organization	27	9647	PPM1F	0.178607	0.128769	0.620386	0.682546
GO:1903393	positive regulation of adherens junction organization	27	9922	IQSEC1	0.0928794	0.0282775	-0.270067	0.36375
GO:1903409	reactive oxygen species biosynthetic process	91	100528032	KLRC4-KLRK1	-0.0109861	0.0948099	0.317456	0.648709
GO:1903409	reactive oxygen species biosynthetic process	91	10131	TRAP1	0.03691	0.0817762	-0.661185	-0.0673385
GO:1903409	reactive oxygen species biosynthetic process	91	10333	TLR6	-0.0395356	0.0945757	-0.173487	-0.0997972
GO:1903409	reactive oxygen species biosynthetic process	91	10365	KLF2	-0.0476354	-0.0924261	-0.0193771	-0.325461
GO:1903409	reactive oxygen species biosynthetic process	91	11315	PARK7	-0.0235098	0.0252061	-0.18145	-0.111599
GO:1903409	reactive oxygen species biosynthetic process	91	1191	CLU	0.101406	-0.042165	-0.135086	-0.247653
GO:1903409	reactive oxygen species biosynthetic process	91	140885	SIRPA	0.0827245	0.034239	0.37031	0.118022
GO:1903409	reactive oxygen species biosynthetic process	91	148022	TICAM1	0.047337	-0.0266984	0.600088	-0.177676
GO:1903409	reactive oxygen species biosynthetic process	91	1497	CTNS	0.132997	0.0581191	0.751515	-0.215911
GO:1903409	reactive oxygen species biosynthetic process	91	1524	CX3CR1	-0.0994907	0.0919047	-0.323197	0.245182
GO:1903409	reactive oxygen species biosynthetic process	91	1535	CYBA	0.042471	-0.00477525	0.488729	-0.256397
GO:1903409	reactive oxygen species biosynthetic process	91	1536	CYBB	-0.0128146	0.0580548	-0.283961	-0.111916
GO:1903409	reactive oxygen species biosynthetic process	91	1543	CYP1A1	0.0699136	0.0723239	0.178001	0.290174
GO:1903409	reactive oxygen species biosynthetic process	91	1545	CYP1B1	0.0138989	-0.0220704	0.0981411	0.0913975
GO:1903409	reactive oxygen species biosynthetic process	91	1728	NQO1	0.10331	-0.0189839	0.334874	0.157991
GO:1903409	reactive oxygen species biosynthetic process	91	1785	DNM2	0.156548	-0.0296262	0.313305	0.171001
GO:1903409	reactive oxygen species biosynthetic process	91	183	AGT	0.0956146	0.0251834	-0.195022	0.0354256
GO:1903409	reactive oxygen species biosynthetic process	91	1906	EDN1	0.00107292	0.0318552	0.298718	-0.120301
GO:1903409	reactive oxygen species biosynthetic process	91	199	AIF1	0.0914061	0.127296	0.438397	0.0802219
GO:1903409	reactive oxygen species biosynthetic process	91	207	AKT1	-0.0260977	-0.104587	0.193326	-0.451895
GO:1903409	reactive oxygen species biosynthetic process	91	215	ABCD1	-0.0672238	-0.0600307	-0.0911	-0.320373
GO:1903409	reactive oxygen species biosynthetic process	91	2185	PTK2B	0.16815	0.041961	0.36824	0.124683
GO:1903409	reactive oxygen species biosynthetic process	91	225	ABCD2	-0.0428111	-0.0234871	-0.420569	-0.132181
GO:1903409	reactive oxygen species biosynthetic process	91	2309	FOXO3	0.00877982	-0.0418968	-0.199443	-0.359576
GO:1903409	reactive oxygen species biosynthetic process	91	23576	DDAH1	0.0618101	0.0672691	0.200648	0.869182
GO:1903409	reactive oxygen species biosynthetic process	91	2534	FYN	0.0204988	-0.0625845	-0.0655055	-0.296942
GO:1903409	reactive oxygen species biosynthetic process	91	255027	MPV17L	0.0687123	0.120836	0.0426888	0.945109
GO:1903409	reactive oxygen species biosynthetic process	91	2643	GCH1	-0.0626865	-0.00707221	-0.138162	0.137323
GO:1903409	reactive oxygen species biosynthetic process	91	2644	GCHFR	-0.160288	-0.0535705	0.0852572	-0.410447
GO:1903409	reactive oxygen species biosynthetic process	91	2717	GLA	-0.156601	-0.0251419	-0.230985	-0.177438
GO:1903409	reactive oxygen species biosynthetic process	91	2902	GRIN1	0.0212431	-0.144009	0.0732008	-0.403671
GO:1903409	reactive oxygen species biosynthetic process	91	3043	HBB	-0.0770954	-0.0680776	-0.407451	0.187679
GO:1903409	reactive oxygen species biosynthetic process	91	3320	HSP90AA1	0.138259	0.124145	0.442278	0.462961
GO:1903409	reactive oxygen species biosynthetic process	91	3326	HSP90AB1	0.0661509	-0.0320214	-0.342888	-0.164744
GO:1903409	reactive oxygen species biosynthetic process	91	3329	HSPD1	-0.0452742	0.00862492	-0.411554	-0.195892
GO:1903409	reactive oxygen species biosynthetic process	91	3383	ICAM1	0.00672464	0.0232189	0.0307874	-0.15456
GO:1903409	reactive oxygen species biosynthetic process	91	3553	IL1B	-0.116011	0.0771181	0.0635319	-0.131799
GO:1903409	reactive oxygen species biosynthetic process	91	3586	IL10	-0.014186	-0.0349493	-0.378153	-0.0723774
GO:1903409	reactive oxygen species biosynthetic process	91	3643	INSR	0.127421	0.0438953	0.119087	0.00350994
GO:1903409	reactive oxygen species biosynthetic process	91	3717	JAK2	-0.056385	-0.000226673	0.120191	0.176606
GO:1903409	reactive oxygen species biosynthetic process	91	384	ARG2	0.0439142	0.0757467	0.996916	0.397205
GO:1903409	reactive oxygen species biosynthetic process	91	387	RHOA	-0.0598191	0.0402081	0.226122	0.147697
GO:1903409	reactive oxygen species biosynthetic process	91	406991	MIR21	0.00849648	0.0291238	-0.11336	0.238753
GO:1903409	reactive oxygen species biosynthetic process	91	4088	SMAD3	-0.0759469	0.0696832	-0.341607	0.782192
GO:1903409	reactive oxygen species biosynthetic process	91	4129	MAOB	0.162702	0.0526033	0.483701	0.0120159
GO:1903409	reactive oxygen species biosynthetic process	91	4317	MMP8	-0.0165358	-0.0318816	-0.10987	-0.0160185
GO:1903409	reactive oxygen species biosynthetic process	91	4353	MPO	-0.0112921	0.0504462	-0.0483304	-0.136547
GO:1903409	reactive oxygen species biosynthetic process	91	445	ASS1	0.0392901	0.0974091	-0.126796	-0.110558
GO:1903409	reactive oxygen species biosynthetic process	91	4842	NOS1	-0.0714323	-0.0481001	-0.495862	-0.302885
GO:1903409	reactive oxygen species biosynthetic process	91	4843	NOS2	-0.00218362	-0.117201	-0.455981	-0.0680406
GO:1903409	reactive oxygen species biosynthetic process	91	493	ATP2B4	-0.0113526	0.0174576	0.0842954	0.296029
GO:1903409	reactive oxygen species biosynthetic process	91	5025	P2RX4	-0.00163583	0.0470158	-0.286844	0.370103
GO:1903409	reactive oxygen species biosynthetic process	91	50506	DUOX2	0.0411866	0.14767	-0.0204185	0.300115
GO:1903409	reactive oxygen species biosynthetic process	91	50507	NOX4	-0.0607145	-0.128739	-0.393247	-0.348008
GO:1903409	reactive oxygen species biosynthetic process	91	5311	PKD2	0.123031	-0.00798646	0.0172611	-0.107258
GO:1903409	reactive oxygen species biosynthetic process	91	53905	DUOX1	-0.0534609	-0.0442618	-0.355445	-0.143375
GO:1903409	reactive oxygen species biosynthetic process	91	54	ACP5	0.0560374	0.12158	0.211412	0.139153
GO:1903409	reactive oxygen species biosynthetic process	91	55532	SLC30A10	-0.0021874	-0.0560828	-0.384413	-0.134605
GO:1903409	reactive oxygen species biosynthetic process	91	55765	C1orf106	0.0681758	0.000294675	0.307536	-0.104291
GO:1903409	reactive oxygen species biosynthetic process	91	5740	PTGIS	0.00788068	-0.0383607	0.0496611	-0.36588
GO:1903409	reactive oxygen species biosynthetic process	91	5743	PTGS2	-0.0736009	0.0256897	-0.167354	-0.0436592
GO:1903409	reactive oxygen species biosynthetic process	91	575	BAI1	-0.00457125	-0.147674	-0.0930966	-0.255658
GO:1903409	reactive oxygen species biosynthetic process	91	57539	WDR35	0.0632117	0.0259617	0.298917	-0.109963
GO:1903409	reactive oxygen species biosynthetic process	91	5806	PTX3	-0.0419913	0.0242276	-0.478986	0.0144331
GO:1903409	reactive oxygen species biosynthetic process	91	5873	RAB27A	0.0349833	0.0714626	-0.154757	-0.184698
GO:1903409	reactive oxygen species biosynthetic process	91	5879	RAC1	0.118868	0.0841525	0.427248	0.071463
GO:1903409	reactive oxygen species biosynthetic process	91	6095	RORA	-0.179163	-0.0409259	-0.293702	-0.0964574
GO:1903409	reactive oxygen species biosynthetic process	91	6542	SLC7A2	0.0550703	0.067594	0.0396947	0.311873
GO:1903409	reactive oxygen species biosynthetic process	91	6571	SLC18A2	-0.0756485	-0.0404083	0.202683	-0.120471
GO:1903409	reactive oxygen species biosynthetic process	91	6622	SNCA	0.000868915	0.14965	0.115829	0.859008
GO:1903409	reactive oxygen species biosynthetic process	91	6647	SOD1	-0.101081	-0.0736046	-0.0170601	-0.221518
GO:1903409	reactive oxygen species biosynthetic process	91	6697	SPR	0.0925168	0.175755	0.360586	0.177819
GO:1903409	reactive oxygen species biosynthetic process	91	6774	STAT3	-0.02082	-0.0498039	-0.267842	0.0606658
GO:1903409	reactive oxygen species biosynthetic process	91	706	TSPO	0.10308	0.0727999	0.128916	0.4441
GO:1903409	reactive oxygen species biosynthetic process	91	7099	TLR4	0.03691	-0.0229771	-0.289479	-0.099885
GO:1903409	reactive oxygen species biosynthetic process	91	7350	UCP1	0.0926679	0.134463	1.04027	0.49532
GO:1903409	reactive oxygen species biosynthetic process	91	7442	TRPV1	0.106469	0.188218	0.268387	0.738936
GO:1903409	reactive oxygen species biosynthetic process	91	7755	ZNF205	-0.0127768	-0.113363	-0.2176	-0.370305
GO:1903409	reactive oxygen species biosynthetic process	91	80149	ZC3H12A	0.00173027	0.100371	0.0432508	0.540133
GO:1903409	reactive oxygen species biosynthetic process	91	84275	SLC25A33	-0.0184474	-0.0400267	0.20004	-0.201206
GO:1903409	reactive oxygen species biosynthetic process	91	857	CAV1	-0.000596907	0.00759734	-0.510466	-0.150071
GO:1903409	reactive oxygen species biosynthetic process	91	8570	KHSRP	0.0408125	0.120382	-0.223542	0.763674
GO:1903409	reactive oxygen species biosynthetic process	91	8729	GBF1	0.207569	0.0518704	0.119785	0.290936
GO:1903409	reactive oxygen species biosynthetic process	91	8837	CFLAR	0.137421	-0.0600458	0.402024	-0.366119
GO:1903409	reactive oxygen species biosynthetic process	91	9104	RGN	-0.0261959	-0.042369	0.28644	-0.299514
GO:1903409	reactive oxygen species biosynthetic process	91	9314	KLF4	-0.074772	-0.041247	-0.501189	-0.366768
GO:1903409	reactive oxygen species biosynthetic process	91	947	CD34	-0.18959	0.00853048	-0.58171	-0.199329
GO:1903409	reactive oxygen species biosynthetic process	91	948	CD36	-0.0618327	-0.0455387	-0.341516	-0.253167
GO:1903409	reactive oxygen species biosynthetic process	91	961	CD47	-0.0459883	0.072033	-0.0371529	-0.0246855
GO:1903409	reactive oxygen species biosynthetic process	91	9722	NOS1AP	0.0590711	-0.0689012	0.108715	-0.338238
GO:1903409	reactive oxygen species biosynthetic process	91	9759	HDAC4	0.10147	0.128962	0.123538	0.337402
GO:1903421	regulation of synaptic vesicle recycling	24	10059	DNM1L	0.0550363	0.222756	0.763126	0.511993
GO:1903421	regulation of synaptic vesicle recycling	24	1020	CDK5	0.12648	0.102713	0.193746	-0.295885
GO:1903421	regulation of synaptic vesicle recycling	24	112755	STX1B	0.0101663	-0.0403063	0.14634	0.0271977
GO:1903421	regulation of synaptic vesicle recycling	24	114781	BTBD9	0.00156782	0.00914627	0.457833	0.158278
GO:1903421	regulation of synaptic vesicle recycling	24	120892	LRRK2	0.104927	0.114368	0.162862	0.497304
GO:1903421	regulation of synaptic vesicle recycling	24	1609	DGKQ	0.102403	0.0668007	0.153231	0.225864
GO:1903421	regulation of synaptic vesicle recycling	24	1759	DNM1	0.0597133	-0.0297207	0.352531	0.1645
GO:1903421	regulation of synaptic vesicle recycling	24	1861	TOR1A	0.0132113	-0.0420668	-0.00849794	-0.339259
GO:1903421	regulation of synaptic vesicle recycling	24	2259	FGF14	0.122457	0.152646	0.441606	0.406069
GO:1903421	regulation of synaptic vesicle recycling	24	22871	NLGN1	0.0727508	0.121418	-0.245131	0.0480816
GO:1903421	regulation of synaptic vesicle recycling	24	23191	CYFIP1	0.00460903	0.163379	-0.239811	0.0303898
GO:1903421	regulation of synaptic vesicle recycling	24	23208	SYT11	0.0193126	0.0574957	0.0864491	0.117716
GO:1903421	regulation of synaptic vesicle recycling	24	5532	PPP3CB	0.218853	0.161913	1.28534	0.661918
GO:1903421	regulation of synaptic vesicle recycling	24	5533	PPP3CC	-0.132373	-0.159544	0.0747472	-0.277612
GO:1903421	regulation of synaptic vesicle recycling	24	56850	GRIPAP1	0.0353384	0.0365246	0.164027	-0.192595
GO:1903421	regulation of synaptic vesicle recycling	24	57030	SLC17A7	0.0938655	-0.105309	0.173602	-0.358387
GO:1903421	regulation of synaptic vesicle recycling	24	6093	ROCK1	-0.0337403	-0.123197	0.0342158	-0.37655
GO:1903421	regulation of synaptic vesicle recycling	24	6455	SH3GL1	0.0705332	-0.0357426	0.14592	-0.320302
GO:1903421	regulation of synaptic vesicle recycling	24	6517	SLC2A4	-0.12985	0.0452893	-0.350249	0.341987
GO:1903421	regulation of synaptic vesicle recycling	24	6622	SNCA	0.000868915	0.14965	0.115829	0.859008
GO:1903421	regulation of synaptic vesicle recycling	24	801	CALM1	0.203277	0.0392598	0.313894	0.137223
GO:1903421	regulation of synaptic vesicle recycling	24	808	CALM3	0.0232454	-0.0377185	0.197793	-0.17643
GO:1903421	regulation of synaptic vesicle recycling	24	8674	VAMP4	0.0409863	0.0769141	0.50171	0.767724
GO:1903421	regulation of synaptic vesicle recycling	24	9066	SYT7	0.190787	0.0597473	-0.339248	-0.151687
GO:1903426	regulation of reactive oxygen species biosynthetic process	72	100528032	KLRC4-KLRK1	-0.0109861	0.0948099	0.317456	0.648709
GO:1903426	regulation of reactive oxygen species biosynthetic process	72	10131	TRAP1	0.03691	0.0817762	-0.661185	-0.0673385
GO:1903426	regulation of reactive oxygen species biosynthetic process	72	10333	TLR6	-0.0395356	0.0945757	-0.173487	-0.0997972
GO:1903426	regulation of reactive oxygen species biosynthetic process	72	10365	KLF2	-0.0476354	-0.0924261	-0.0193771	-0.325461
GO:1903426	regulation of reactive oxygen species biosynthetic process	72	11315	PARK7	-0.0235098	0.0252061	-0.18145	-0.111599
GO:1903426	regulation of reactive oxygen species biosynthetic process	72	1191	CLU	0.101406	-0.042165	-0.135086	-0.247653
GO:1903426	regulation of reactive oxygen species biosynthetic process	72	140885	SIRPA	0.0827245	0.034239	0.37031	0.118022
GO:1903426	regulation of reactive oxygen species biosynthetic process	72	148022	TICAM1	0.047337	-0.0266984	0.600088	-0.177676
GO:1903426	regulation of reactive oxygen species biosynthetic process	72	1497	CTNS	0.132997	0.0581191	0.751515	-0.215911
GO:1903426	regulation of reactive oxygen species biosynthetic process	72	1524	CX3CR1	-0.0994907	0.0919047	-0.323197	0.245182
GO:1903426	regulation of reactive oxygen species biosynthetic process	72	1535	CYBA	0.042471	-0.00477525	0.488729	-0.256397
GO:1903426	regulation of reactive oxygen species biosynthetic process	72	1785	DNM2	0.156548	-0.0296262	0.313305	0.171001
GO:1903426	regulation of reactive oxygen species biosynthetic process	72	183	AGT	0.0956146	0.0251834	-0.195022	0.0354256
GO:1903426	regulation of reactive oxygen species biosynthetic process	72	1906	EDN1	0.00107292	0.0318552	0.298718	-0.120301
GO:1903426	regulation of reactive oxygen species biosynthetic process	72	199	AIF1	0.0914061	0.127296	0.438397	0.0802219
GO:1903426	regulation of reactive oxygen species biosynthetic process	72	207	AKT1	-0.0260977	-0.104587	0.193326	-0.451895
GO:1903426	regulation of reactive oxygen species biosynthetic process	72	215	ABCD1	-0.0672238	-0.0600307	-0.0911	-0.320373
GO:1903426	regulation of reactive oxygen species biosynthetic process	72	2185	PTK2B	0.16815	0.041961	0.36824	0.124683
GO:1903426	regulation of reactive oxygen species biosynthetic process	72	225	ABCD2	-0.0428111	-0.0234871	-0.420569	-0.132181
GO:1903426	regulation of reactive oxygen species biosynthetic process	72	2309	FOXO3	0.00877982	-0.0418968	-0.199443	-0.359576
GO:1903426	regulation of reactive oxygen species biosynthetic process	72	23576	DDAH1	0.0618101	0.0672691	0.200648	0.869182
GO:1903426	regulation of reactive oxygen species biosynthetic process	72	2534	FYN	0.0204988	-0.0625845	-0.0655055	-0.296942
GO:1903426	regulation of reactive oxygen species biosynthetic process	72	255027	MPV17L	0.0687123	0.120836	0.0426888	0.945109
GO:1903426	regulation of reactive oxygen species biosynthetic process	72	2717	GLA	-0.156601	-0.0251419	-0.230985	-0.177438
GO:1903426	regulation of reactive oxygen species biosynthetic process	72	2902	GRIN1	0.0212431	-0.144009	0.0732008	-0.403671
GO:1903426	regulation of reactive oxygen species biosynthetic process	72	3043	HBB	-0.0770954	-0.0680776	-0.407451	0.187679
GO:1903426	regulation of reactive oxygen species biosynthetic process	72	3320	HSP90AA1	0.138259	0.124145	0.442278	0.462961
GO:1903426	regulation of reactive oxygen species biosynthetic process	72	3326	HSP90AB1	0.0661509	-0.0320214	-0.342888	-0.164744
GO:1903426	regulation of reactive oxygen species biosynthetic process	72	3329	HSPD1	-0.0452742	0.00862492	-0.411554	-0.195892
GO:1903426	regulation of reactive oxygen species biosynthetic process	72	3383	ICAM1	0.00672464	0.0232189	0.0307874	-0.15456
GO:1903426	regulation of reactive oxygen species biosynthetic process	72	3553	IL1B	-0.116011	0.0771181	0.0635319	-0.131799
GO:1903426	regulation of reactive oxygen species biosynthetic process	72	3586	IL10	-0.014186	-0.0349493	-0.378153	-0.0723774
GO:1903426	regulation of reactive oxygen species biosynthetic process	72	3643	INSR	0.127421	0.0438953	0.119087	0.00350994
GO:1903426	regulation of reactive oxygen species biosynthetic process	72	3717	JAK2	-0.056385	-0.000226673	0.120191	0.176606
GO:1903426	regulation of reactive oxygen species biosynthetic process	72	384	ARG2	0.0439142	0.0757467	0.996916	0.397205
GO:1903426	regulation of reactive oxygen species biosynthetic process	72	387	RHOA	-0.0598191	0.0402081	0.226122	0.147697
GO:1903426	regulation of reactive oxygen species biosynthetic process	72	406991	MIR21	0.00849648	0.0291238	-0.11336	0.238753
GO:1903426	regulation of reactive oxygen species biosynthetic process	72	4088	SMAD3	-0.0759469	0.0696832	-0.341607	0.782192
GO:1903426	regulation of reactive oxygen species biosynthetic process	72	4317	MMP8	-0.0165358	-0.0318816	-0.10987	-0.0160185
GO:1903426	regulation of reactive oxygen species biosynthetic process	72	445	ASS1	0.0392901	0.0974091	-0.126796	-0.110558
GO:1903426	regulation of reactive oxygen species biosynthetic process	72	493	ATP2B4	-0.0113526	0.0174576	0.0842954	0.296029
GO:1903426	regulation of reactive oxygen species biosynthetic process	72	5025	P2RX4	-0.00163583	0.0470158	-0.286844	0.370103
GO:1903426	regulation of reactive oxygen species biosynthetic process	72	5311	PKD2	0.123031	-0.00798646	0.0172611	-0.107258
GO:1903426	regulation of reactive oxygen species biosynthetic process	72	54	ACP5	0.0560374	0.12158	0.211412	0.139153
GO:1903426	regulation of reactive oxygen species biosynthetic process	72	55532	SLC30A10	-0.0021874	-0.0560828	-0.384413	-0.134605
GO:1903426	regulation of reactive oxygen species biosynthetic process	72	5740	PTGIS	0.00788068	-0.0383607	0.0496611	-0.36588
GO:1903426	regulation of reactive oxygen species biosynthetic process	72	5743	PTGS2	-0.0736009	0.0256897	-0.167354	-0.0436592
GO:1903426	regulation of reactive oxygen species biosynthetic process	72	575	BAI1	-0.00457125	-0.147674	-0.0930966	-0.255658
GO:1903426	regulation of reactive oxygen species biosynthetic process	72	57539	WDR35	0.0632117	0.0259617	0.298917	-0.109963
GO:1903426	regulation of reactive oxygen species biosynthetic process	72	5806	PTX3	-0.0419913	0.0242276	-0.478986	0.0144331
GO:1903426	regulation of reactive oxygen species biosynthetic process	72	5873	RAB27A	0.0349833	0.0714626	-0.154757	-0.184698
GO:1903426	regulation of reactive oxygen species biosynthetic process	72	5879	RAC1	0.118868	0.0841525	0.427248	0.071463
GO:1903426	regulation of reactive oxygen species biosynthetic process	72	6571	SLC18A2	-0.0756485	-0.0404083	0.202683	-0.120471
GO:1903426	regulation of reactive oxygen species biosynthetic process	72	6622	SNCA	0.000868915	0.14965	0.115829	0.859008
GO:1903426	regulation of reactive oxygen species biosynthetic process	72	6774	STAT3	-0.02082	-0.0498039	-0.267842	0.0606658
GO:1903426	regulation of reactive oxygen species biosynthetic process	72	706	TSPO	0.10308	0.0727999	0.128916	0.4441
GO:1903426	regulation of reactive oxygen species biosynthetic process	72	7099	TLR4	0.03691	-0.0229771	-0.289479	-0.099885
GO:1903426	regulation of reactive oxygen species biosynthetic process	72	7350	UCP1	0.0926679	0.134463	1.04027	0.49532
GO:1903426	regulation of reactive oxygen species biosynthetic process	72	7442	TRPV1	0.106469	0.188218	0.268387	0.738936
GO:1903426	regulation of reactive oxygen species biosynthetic process	72	7755	ZNF205	-0.0127768	-0.113363	-0.2176	-0.370305
GO:1903426	regulation of reactive oxygen species biosynthetic process	72	80149	ZC3H12A	0.00173027	0.100371	0.0432508	0.540133
GO:1903426	regulation of reactive oxygen species biosynthetic process	72	84275	SLC25A33	-0.0184474	-0.0400267	0.20004	-0.201206
GO:1903426	regulation of reactive oxygen species biosynthetic process	72	857	CAV1	-0.000596907	0.00759734	-0.510466	-0.150071
GO:1903426	regulation of reactive oxygen species biosynthetic process	72	8570	KHSRP	0.0408125	0.120382	-0.223542	0.763674
GO:1903426	regulation of reactive oxygen species biosynthetic process	72	8837	CFLAR	0.137421	-0.0600458	0.402024	-0.366119
GO:1903426	regulation of reactive oxygen species biosynthetic process	72	9104	RGN	-0.0261959	-0.042369	0.28644	-0.299514
GO:1903426	regulation of reactive oxygen species biosynthetic process	72	9314	KLF4	-0.074772	-0.041247	-0.501189	-0.366768
GO:1903426	regulation of reactive oxygen species biosynthetic process	72	947	CD34	-0.18959	0.00853048	-0.58171	-0.199329
GO:1903426	regulation of reactive oxygen species biosynthetic process	72	948	CD36	-0.0618327	-0.0455387	-0.341516	-0.253167
GO:1903426	regulation of reactive oxygen species biosynthetic process	72	961	CD47	-0.0459883	0.072033	-0.0371529	-0.0246855
GO:1903426	regulation of reactive oxygen species biosynthetic process	72	9722	NOS1AP	0.0590711	-0.0689012	0.108715	-0.338238
GO:1903426	regulation of reactive oxygen species biosynthetic process	72	9759	HDAC4	0.10147	0.128962	0.123538	0.337402
GO:1903427	negative regulation of reactive oxygen species biosynthetic process	27	10131	TRAP1	0.03691	0.0817762	-0.661185	-0.0673385
GO:1903427	negative regulation of reactive oxygen species biosynthetic process	27	11315	PARK7	-0.0235098	0.0252061	-0.18145	-0.111599
GO:1903427	negative regulation of reactive oxygen species biosynthetic process	27	140885	SIRPA	0.0827245	0.034239	0.37031	0.118022
GO:1903427	negative regulation of reactive oxygen species biosynthetic process	27	1497	CTNS	0.132997	0.0581191	0.751515	-0.215911
GO:1903427	negative regulation of reactive oxygen species biosynthetic process	27	215	ABCD1	-0.0672238	-0.0600307	-0.0911	-0.320373
GO:1903427	negative regulation of reactive oxygen species biosynthetic process	27	225	ABCD2	-0.0428111	-0.0234871	-0.420569	-0.132181
GO:1903427	negative regulation of reactive oxygen species biosynthetic process	27	2534	FYN	0.0204988	-0.0625845	-0.0655055	-0.296942
GO:1903427	negative regulation of reactive oxygen species biosynthetic process	27	255027	MPV17L	0.0687123	0.120836	0.0426888	0.945109
GO:1903427	negative regulation of reactive oxygen species biosynthetic process	27	2717	GLA	-0.156601	-0.0251419	-0.230985	-0.177438
GO:1903427	negative regulation of reactive oxygen species biosynthetic process	27	3329	HSPD1	-0.0452742	0.00862492	-0.411554	-0.195892
GO:1903427	negative regulation of reactive oxygen species biosynthetic process	27	3586	IL10	-0.014186	-0.0349493	-0.378153	-0.0723774
GO:1903427	negative regulation of reactive oxygen species biosynthetic process	27	387	RHOA	-0.0598191	0.0402081	0.226122	0.147697
GO:1903427	negative regulation of reactive oxygen species biosynthetic process	27	406991	MIR21	0.00849648	0.0291238	-0.11336	0.238753
GO:1903427	negative regulation of reactive oxygen species biosynthetic process	27	493	ATP2B4	-0.0113526	0.0174576	0.0842954	0.296029
GO:1903427	negative regulation of reactive oxygen species biosynthetic process	27	54	ACP5	0.0560374	0.12158	0.211412	0.139153
GO:1903427	negative regulation of reactive oxygen species biosynthetic process	27	55532	SLC30A10	-0.0021874	-0.0560828	-0.384413	-0.134605
GO:1903427	negative regulation of reactive oxygen species biosynthetic process	27	5740	PTGIS	0.00788068	-0.0383607	0.0496611	-0.36588
GO:1903427	negative regulation of reactive oxygen species biosynthetic process	27	57539	WDR35	0.0632117	0.0259617	0.298917	-0.109963
GO:1903427	negative regulation of reactive oxygen species biosynthetic process	27	6571	SLC18A2	-0.0756485	-0.0404083	0.202683	-0.120471
GO:1903427	negative regulation of reactive oxygen species biosynthetic process	27	6774	STAT3	-0.02082	-0.0498039	-0.267842	0.0606658
GO:1903427	negative regulation of reactive oxygen species biosynthetic process	27	706	TSPO	0.10308	0.0727999	0.128916	0.4441
GO:1903427	negative regulation of reactive oxygen species biosynthetic process	27	80149	ZC3H12A	0.00173027	0.100371	0.0432508	0.540133
GO:1903427	negative regulation of reactive oxygen species biosynthetic process	27	857	CAV1	-0.000596907	0.00759734	-0.510466	-0.150071
GO:1903427	negative regulation of reactive oxygen species biosynthetic process	27	8570	KHSRP	0.0408125	0.120382	-0.223542	0.763674
GO:1903427	negative regulation of reactive oxygen species biosynthetic process	27	8837	CFLAR	0.137421	-0.0600458	0.402024	-0.366119
GO:1903427	negative regulation of reactive oxygen species biosynthetic process	27	9104	RGN	-0.0261959	-0.042369	0.28644	-0.299514
GO:1903427	negative regulation of reactive oxygen species biosynthetic process	27	947	CD34	-0.18959	0.00853048	-0.58171	-0.199329
GO:1903428	positive regulation of reactive oxygen species biosynthetic process	39	100528032	KLRC4-KLRK1	-0.0109861	0.0948099	0.317456	0.648709
GO:1903428	positive regulation of reactive oxygen species biosynthetic process	39	10333	TLR6	-0.0395356	0.0945757	-0.173487	-0.0997972
GO:1903428	positive regulation of reactive oxygen species biosynthetic process	39	10365	KLF2	-0.0476354	-0.0924261	-0.0193771	-0.325461
GO:1903428	positive regulation of reactive oxygen species biosynthetic process	39	11315	PARK7	-0.0235098	0.0252061	-0.18145	-0.111599
GO:1903428	positive regulation of reactive oxygen species biosynthetic process	39	1191	CLU	0.101406	-0.042165	-0.135086	-0.247653
GO:1903428	positive regulation of reactive oxygen species biosynthetic process	39	148022	TICAM1	0.047337	-0.0266984	0.600088	-0.177676
GO:1903428	positive regulation of reactive oxygen species biosynthetic process	39	1535	CYBA	0.042471	-0.00477525	0.488729	-0.256397
GO:1903428	positive regulation of reactive oxygen species biosynthetic process	39	1785	DNM2	0.156548	-0.0296262	0.313305	0.171001
GO:1903428	positive regulation of reactive oxygen species biosynthetic process	39	183	AGT	0.0956146	0.0251834	-0.195022	0.0354256
GO:1903428	positive regulation of reactive oxygen species biosynthetic process	39	1906	EDN1	0.00107292	0.0318552	0.298718	-0.120301
GO:1903428	positive regulation of reactive oxygen species biosynthetic process	39	199	AIF1	0.0914061	0.127296	0.438397	0.0802219
GO:1903428	positive regulation of reactive oxygen species biosynthetic process	39	207	AKT1	-0.0260977	-0.104587	0.193326	-0.451895
GO:1903428	positive regulation of reactive oxygen species biosynthetic process	39	2185	PTK2B	0.16815	0.041961	0.36824	0.124683
GO:1903428	positive regulation of reactive oxygen species biosynthetic process	39	2309	FOXO3	0.00877982	-0.0418968	-0.199443	-0.359576
GO:1903428	positive regulation of reactive oxygen species biosynthetic process	39	23576	DDAH1	0.0618101	0.0672691	0.200648	0.869182
GO:1903428	positive regulation of reactive oxygen species biosynthetic process	39	2902	GRIN1	0.0212431	-0.144009	0.0732008	-0.403671
GO:1903428	positive regulation of reactive oxygen species biosynthetic process	39	3043	HBB	-0.0770954	-0.0680776	-0.407451	0.187679
GO:1903428	positive regulation of reactive oxygen species biosynthetic process	39	3320	HSP90AA1	0.138259	0.124145	0.442278	0.462961
GO:1903428	positive regulation of reactive oxygen species biosynthetic process	39	3326	HSP90AB1	0.0661509	-0.0320214	-0.342888	-0.164744
GO:1903428	positive regulation of reactive oxygen species biosynthetic process	39	3383	ICAM1	0.00672464	0.0232189	0.0307874	-0.15456
GO:1903428	positive regulation of reactive oxygen species biosynthetic process	39	3553	IL1B	-0.116011	0.0771181	0.0635319	-0.131799
GO:1903428	positive regulation of reactive oxygen species biosynthetic process	39	3643	INSR	0.127421	0.0438953	0.119087	0.00350994
GO:1903428	positive regulation of reactive oxygen species biosynthetic process	39	3717	JAK2	-0.056385	-0.000226673	0.120191	0.176606
GO:1903428	positive regulation of reactive oxygen species biosynthetic process	39	4088	SMAD3	-0.0759469	0.0696832	-0.341607	0.782192
GO:1903428	positive regulation of reactive oxygen species biosynthetic process	39	4317	MMP8	-0.0165358	-0.0318816	-0.10987	-0.0160185
GO:1903428	positive regulation of reactive oxygen species biosynthetic process	39	445	ASS1	0.0392901	0.0974091	-0.126796	-0.110558
GO:1903428	positive regulation of reactive oxygen species biosynthetic process	39	5025	P2RX4	-0.00163583	0.0470158	-0.286844	0.370103
GO:1903428	positive regulation of reactive oxygen species biosynthetic process	39	5311	PKD2	0.123031	-0.00798646	0.0172611	-0.107258
GO:1903428	positive regulation of reactive oxygen species biosynthetic process	39	5743	PTGS2	-0.0736009	0.0256897	-0.167354	-0.0436592
GO:1903428	positive regulation of reactive oxygen species biosynthetic process	39	575	BAI1	-0.00457125	-0.147674	-0.0930966	-0.255658
GO:1903428	positive regulation of reactive oxygen species biosynthetic process	39	5806	PTX3	-0.0419913	0.0242276	-0.478986	0.0144331
GO:1903428	positive regulation of reactive oxygen species biosynthetic process	39	5873	RAB27A	0.0349833	0.0714626	-0.154757	-0.184698
GO:1903428	positive regulation of reactive oxygen species biosynthetic process	39	7099	TLR4	0.03691	-0.0229771	-0.289479	-0.099885
GO:1903428	positive regulation of reactive oxygen species biosynthetic process	39	7442	TRPV1	0.106469	0.188218	0.268387	0.738936
GO:1903428	positive regulation of reactive oxygen species biosynthetic process	39	7755	ZNF205	-0.0127768	-0.113363	-0.2176	-0.370305
GO:1903428	positive regulation of reactive oxygen species biosynthetic process	39	9314	KLF4	-0.074772	-0.041247	-0.501189	-0.366768
GO:1903428	positive regulation of reactive oxygen species biosynthetic process	39	948	CD36	-0.0618327	-0.0455387	-0.341516	-0.253167
GO:1903428	positive regulation of reactive oxygen species biosynthetic process	39	9722	NOS1AP	0.0590711	-0.0689012	0.108715	-0.338238
GO:1903428	positive regulation of reactive oxygen species biosynthetic process	39	9759	HDAC4	0.10147	0.128962	0.123538	0.337402
GO:1903429	regulation of cell maturation	17	120892	LRRK2	0.104927	0.114368	0.162862	0.497304
GO:1903429	regulation of cell maturation	17	1910	EDNRB	0.0450249	-0.0107103	0.177447	0.612287
GO:1903429	regulation of cell maturation	17	22933	SIRT2	0.0299209	0.0367324	0.186604	0.144227
GO:1903429	regulation of cell maturation	17	25893	TRIM58	-0.0250436	0.00292786	-0.0554253	-0.107827
GO:1903429	regulation of cell maturation	17	4880	NPPC	-0.0987465	0.030344	-0.252758	-0.0850012
GO:1903429	regulation of cell maturation	17	4882	NPR2	0.067458	0.128074	-0.0636103	0.28044
GO:1903429	regulation of cell maturation	17	4976	OPA1	0.0708052	0.109321	-0.350453	0.0193432
GO:1903429	regulation of cell maturation	17	51083	GAL	-0.0292786	0.044054	-0.147856	0.433617
GO:1903429	regulation of cell maturation	17	51441	YTHDF2	0.0743602	0.0282171	-0.098361	-0.233174
GO:1903429	regulation of cell maturation	17	53335	BCL11A	0.140001	0.0197621	-0.123154	0.0132524
GO:1903429	regulation of cell maturation	17	5518	PPP2R1A	0.0444242	-0.0684554	0.0745257	-0.205937
GO:1903429	regulation of cell maturation	17	5881	RAC3	0.00707977	0.0412961	0.814164	-0.0548797
GO:1903429	regulation of cell maturation	17	596	BCL2	-0.0132491	0.0670009	-0.250986	0.600716
GO:1903429	regulation of cell maturation	17	6790	AURKA	-0.0301702	0.032029	-0.112932	0.0863067
GO:1903429	regulation of cell maturation	17	6911	TBX6	0.0875639	0.0999403	0.594845	0.445698
GO:1903429	regulation of cell maturation	17	6954	TCP11	0.123847	0.0144278	0.764102	-0.00463303
GO:1903429	regulation of cell maturation	17	9175	MAP3K13	0.0406652	-0.14611	-0.229871	-0.0483833
GO:1903432	regulation of TORC1 signaling	26	10325	RRAGB	0.0873033	-0.0071591	0.0892727	-0.113186
GO:1903432	regulation of TORC1 signaling	26	10670	RRAGA	0.0155574	0.0642544	-0.0900743	0.0266348
GO:1903432	regulation of TORC1 signaling	26	11133	KPTN	-0.0191275	0.13642	0.0616325	0.261476
GO:1903432	regulation of TORC1 signaling	26	140775	SMCR8	-0.0140311	0.0483381	0.0672459	0.0706395
GO:1903432	regulation of TORC1 signaling	26	143686	SESN3	-0.041179	-0.0367475	-0.300504	-0.0493578
GO:1903432	regulation of TORC1 signaling	26	158376	LOC158376	-0.0152853	-0.0339897	-0.0963948	0.0848047
GO:1903432	regulation of TORC1 signaling	26	1609	DGKQ	0.102403	0.0668007	0.153231	0.225864
GO:1903432	regulation of TORC1 signaling	26	203228	C9orf72	0.0742658	-0.0915949	0.20908	-0.353972
GO:1903432	regulation of TORC1 signaling	26	220441	RNF152	0.0246281	0.0950026	0.118514	0.289252
GO:1903432	regulation of TORC1 signaling	26	23274	CLEC16A	-0.065792	-0.0355575	-0.197103	-0.147839
GO:1903432	regulation of TORC1 signaling	26	23334	SZT2	0.0976131	0.189416	-0.00648049	0.0764857
GO:1903432	regulation of TORC1 signaling	26	352954	GATS	0.0958904	0.237694	0.146325	0.50893
GO:1903432	regulation of TORC1 signaling	26	472	ATM	0.121285	-0.0378167	0.181458	-0.205933
GO:1903432	regulation of TORC1 signaling	26	51520	LARS	-0.0219571	-0.0558599	-0.0607546	-0.255851
GO:1903432	regulation of TORC1 signaling	26	55011	PIH1D1	0.0301929	0.00387612	0.494564	0.382272
GO:1903432	regulation of TORC1 signaling	26	55846	ITFG2	0.0568761	0.191822	0.0300282	0.497931
GO:1903432	regulation of TORC1 signaling	26	58528	RRAGD	-0.011277	0.0268192	0.491682	0.236979
GO:1903432	regulation of TORC1 signaling	26	6396	SEC13	0.0607145	-0.0465436	0.217516	-0.138473
GO:1903432	regulation of TORC1 signaling	26	64121	RRAGC	0.0891695	-0.0511942	0.00381116	-0.0918745
GO:1903432	regulation of TORC1 signaling	26	652968	GATSL3	0.0531436	-0.049513	0.0845027	-0.121658
GO:1903432	regulation of TORC1 signaling	26	6794	STK11	-0.12671	-0.007552	-0.237991	-0.122877
GO:1903432	regulation of TORC1 signaling	26	81929	SEH1L	0.108339	-0.0567968	0.39079	-0.237705
GO:1903432	regulation of TORC1 signaling	26	83667	SESN2	0.125075	0.00857203	0.00852224	0.16619
GO:1903432	regulation of TORC1 signaling	26	84861	KLHL22	0.159861	-0.0348095	-0.240017	-0.139409
GO:1903432	regulation of TORC1 signaling	26	9681	DEPDC5	0.0861397	0.0562415	0.0541843	-0.112733
GO:1903432	regulation of TORC1 signaling	26	9894	TELO2	0.155721	0.0685498	0.054557	0.217196
GO:1903504	regulation of mitotic spindle checkpoint	12	1843	DUSP1	0.058852	-0.0501175	-0.0925002	-0.236052
GO:1903504	regulation of mitotic spindle checkpoint	12	348654	GEN1	-0.00994719	0.0422066	-0.289398	0.0753592
GO:1903504	regulation of mitotic spindle checkpoint	12	4085	MAD2L1	0.117757	0.137304	0.0897092	0.245769
GO:1903504	regulation of mitotic spindle checkpoint	12	51143	DYNC1LI1	0.109098	0.0348359	0.21505	0.122367
GO:1903504	regulation of mitotic spindle checkpoint	12	51451	LCMT1	-0.0390181	-0.0631361	-0.203563	-0.282218
GO:1903504	regulation of mitotic spindle checkpoint	12	55755	CDK5RAP2	0.0653991	0.130511	-0.133308	0.296395
GO:1903504	regulation of mitotic spindle checkpoint	12	55795	PCID2	-0.0498795	-0.029324	-0.220085	-0.101218
GO:1903504	regulation of mitotic spindle checkpoint	12	7175	TPR	-0.0679114	-0.0164527	-0.154099	-0.288173
GO:1903504	regulation of mitotic spindle checkpoint	12	7517	XRCC3	-0.0233474	-0.00777112	-0.122501	-0.278759
GO:1903504	regulation of mitotic spindle checkpoint	12	81620	CDT1	0.112048	0.0137137	-0.469021	-0.208021
GO:1903504	regulation of mitotic spindle checkpoint	12	84101	USP44	0.0866572	0.0675676	-0.180657	0.0573515
GO:1903504	regulation of mitotic spindle checkpoint	12	891	CCNB1	0.143443	-0.0614512	0.778516	-0.219202
GO:1903509	liposaccharide metabolic process	87	10026	PIGK	-0.0053646	-0.0357728	0.205133	0.0551472
GO:1903509	liposaccharide metabolic process	87	10825	NEU3	-0.154062	0.0104534	-0.138143	-0.0663514
GO:1903509	liposaccharide metabolic process	87	1201	CLN3	0.000748022	0.0938957	-0.290643	0.353078
GO:1903509	liposaccharide metabolic process	87	128869	PIGU	0.057473	0.0227769	-0.156279	-0.133132
GO:1903509	liposaccharide metabolic process	87	129807	NEU4	0.00664153	-0.0338877	0.339363	-0.110231
GO:1903509	liposaccharide metabolic process	87	1390	CREM	0.019781	-0.0134417	-0.120431	-0.19651
GO:1903509	liposaccharide metabolic process	87	23556	PIGN	0.0924072	0.010971	0.215986	-0.102769
GO:1903509	liposaccharide metabolic process	87	2517	FUCA1	0.0147262	-0.0969747	-0.20562	-0.16515
GO:1903509	liposaccharide metabolic process	87	256435	ST6GALNAC3	-0.012229	-0.0505897	-0.420812	-0.0114386
GO:1903509	liposaccharide metabolic process	87	2581	GALC	0.0106272	-0.0201626	0.0528278	0.0700943
GO:1903509	liposaccharide metabolic process	87	2583	B4GALNT1	-0.0511451	-0.0356293	-0.0531378	-0.520451
GO:1903509	liposaccharide metabolic process	87	25870	SUMF2	0.0892451	0.281173	0.196599	1.04277
GO:1903509	liposaccharide metabolic process	87	2629	GBA	0.00937672	-0.00398567	-0.196139	0.267192
GO:1903509	liposaccharide metabolic process	87	26301	GBGT1	0.179008	0.230693	0.5166	0.752142
GO:1903509	liposaccharide metabolic process	87	27090	ST6GALNAC4	0.0308805	-0.0317758	0.0484348	-0.136316
GO:1903509	liposaccharide metabolic process	87	2717	GLA	-0.156601	-0.0251419	-0.230985	-0.177438
GO:1903509	liposaccharide metabolic process	87	2720	GLB1	0.0265586	-0.0221158	-0.433386	-0.0397577
GO:1903509	liposaccharide metabolic process	87	27315	PGAP2	-0.0815533	-0.167859	0.166244	-0.531294
GO:1903509	liposaccharide metabolic process	87	2760	GM2A	0.138622	-0.0779341	-0.128307	-0.33551
GO:1903509	liposaccharide metabolic process	87	2822	GPLD1	-0.0750516	-0.0400645	0.237444	-0.149284
GO:1903509	liposaccharide metabolic process	87	284098	PIGW	-0.0851499	0.00468836	0.0416206	0.428204
GO:1903509	liposaccharide metabolic process	87	285362	SUMF1	0.0184248	0.0268344	-0.139488	0.168447
GO:1903509	liposaccharide metabolic process	87	29906	ST8SIA5	0.18064	-0.0324256	0.186184	-0.0735535
GO:1903509	liposaccharide metabolic process	87	3074	HEXB	-0.0467589	0.0578962	-0.442019	0.0332735
GO:1903509	liposaccharide metabolic process	87	30815	ST6GALNAC6	-0.027231	0.0028712	-0.236875	-0.0616336
GO:1903509	liposaccharide metabolic process	87	338596	ST8SIA6	0.0937635	-0.0211222	0.247638	0.00183383
GO:1903509	liposaccharide metabolic process	87	339221	ENPP7	0.0703745	0.0734989	-0.027994	0.173363
GO:1903509	liposaccharide metabolic process	87	3696	ITGB8	0.0088176	0.0216964	-0.106035	-0.00128021
GO:1903509	liposaccharide metabolic process	87	3815	KIT	0.0792299	-0.115078	-0.114178	-0.562524
GO:1903509	liposaccharide metabolic process	87	412	STS	0.123941	0.0649079	0.0463022	0.0128502
GO:1903509	liposaccharide metabolic process	87	427	ASAH1	0.22064	0.0608014	0.290695	0.522251
GO:1903509	liposaccharide metabolic process	87	4668	NAGA	0.150866	0.0637292	-0.06051	0.172706
GO:1903509	liposaccharide metabolic process	87	4706	NDUFAB1	0.090318	-0.0455349	-0.263359	-0.160191
GO:1903509	liposaccharide metabolic process	87	4759	NEU2	-0.0917687	0.0512131	-0.196496	0.167792
GO:1903509	liposaccharide metabolic process	87	51046	ST8SIA3	0.0439066	0.0177825	0.293848	-0.0259878
GO:1903509	liposaccharide metabolic process	87	51227	PIGP	0.0814815	0.0761094	0.222863	-0.351699
GO:1903509	liposaccharide metabolic process	87	51228	GLTP	0.104576	-0.00386856	0.0227055	-0.246982
GO:1903509	liposaccharide metabolic process	87	51604	PIGT	-0.00351344	-0.0100039	-0.0825763	-0.157836
GO:1903509	liposaccharide metabolic process	87	5277	PIGA	0.0252401	-0.00769556	-0.274186	0.106376
GO:1903509	liposaccharide metabolic process	87	5279	PIGC	0.0336988	-0.0750289	0.464278	-0.204178
GO:1903509	liposaccharide metabolic process	87	5283	PIGH	-0.00930872	-0.0883006	-0.0689464	0.0939492
GO:1903509	liposaccharide metabolic process	87	54344	DPM3	0.0221687	0.134247	-0.361314	-0.0549843
GO:1903509	liposaccharide metabolic process	87	5476	CTSA	0.0621879	0.0564795	0.421356	0.0774639
GO:1903509	liposaccharide metabolic process	87	54872	PIGG	-0.0742129	-0.0543374	0.812488	0.377406
GO:1903509	liposaccharide metabolic process	87	54965	PIGX	0.198298	0.0960377	1.06023	0.2157
GO:1903509	liposaccharide metabolic process	87	54982	CLN6	-0.151577	-0.00404612	0.135528	-0.0864931
GO:1903509	liposaccharide metabolic process	87	5562	PRKAA1	-0.157818	0.0122366	-0.296488	0.427097
GO:1903509	liposaccharide metabolic process	87	55627	SMPD4	0.0753311	0.0779152	0.00570321	0.278804
GO:1903509	liposaccharide metabolic process	87	5580	PRKCD	0.0162638	0.0269099	0.00417311	-0.13906
GO:1903509	liposaccharide metabolic process	87	5660	PSAP	0.0489388	0.0244278	-0.00195761	0.143297
GO:1903509	liposaccharide metabolic process	87	581	BAX	-0.0129544	-0.0425844	0.108315	0.116576
GO:1903509	liposaccharide metabolic process	87	64090	GAL3ST2	-0.143877	-0.199858	-0.149275	-0.650343
GO:1903509	liposaccharide metabolic process	87	64781	CERK	-0.00406879	-0.0147413	0.374072	-0.366676
GO:1903509	liposaccharide metabolic process	87	6483	ST3GAL2	-0.0275257	0.187334	-0.20711	0.534036
GO:1903509	liposaccharide metabolic process	87	6489	ST8SIA1	0.104889	0.219121	0.890646	1.36042
GO:1903509	liposaccharide metabolic process	87	65258	MPPE1	0.0540427	0.0719461	-0.121729	0.179646
GO:1903509	liposaccharide metabolic process	87	6609	SMPD1	0.0949384	0.0363055	-0.159813	-0.170556
GO:1903509	liposaccharide metabolic process	87	7357	UGCG	0.0290331	0.0469176	-0.0499002	-0.0224005
GO:1903509	liposaccharide metabolic process	87	7903	ST8SIA4	-0.0212355	0.0446736	0.841175	0.208951
GO:1903509	liposaccharide metabolic process	87	7915	ALDH5A1	-0.000366455	-0.0411866	0.097247	0.302514
GO:1903509	liposaccharide metabolic process	87	79690	GAL3ST4	-0.0668309	-0.0910207	-0.161327	-0.323709
GO:1903509	liposaccharide metabolic process	87	80055	PGAP1	-0.063461	-0.141803	-0.195818	-0.476359
GO:1903509	liposaccharide metabolic process	87	80235	PIGZ	0.0465021	-0.0308578	0.631019	-0.410182
GO:1903509	liposaccharide metabolic process	87	8128	ST8SIA2	0.0883951	0.0648022	0.579069	0.516386
GO:1903509	liposaccharide metabolic process	87	81849	ST6GALNAC5	0.0428337	0.0716288	-0.0564	0.130609
GO:1903509	liposaccharide metabolic process	87	84002	B3GNT5	0.0135211	0.030276	0.236331	0.175693
GO:1903509	liposaccharide metabolic process	87	84720	PIGO	0.205215	-0.00986407	0.631469	0.0933056
GO:1903509	liposaccharide metabolic process	87	84992	PIGY	0.00981496	0.063257	0.00896586	0.00303497
GO:1903509	liposaccharide metabolic process	87	8703	B4GALT3	-0.0147375	0.0125426	-0.149479	-0.158277
GO:1903509	liposaccharide metabolic process	87	8705	B3GALT4	0.0915647	0.031126	-0.357083	-0.0523429
GO:1903509	liposaccharide metabolic process	87	8706	B3GALNT1	0.023982	-0.0774014	0.0938641	-0.273273
GO:1903509	liposaccharide metabolic process	87	8707	B3GALT2	0.0897287	0.0400419	0.125618	-0.177931
GO:1903509	liposaccharide metabolic process	87	8708	B3GALT1	-0.135755	-0.196431	-0.436612	-0.34425
GO:1903509	liposaccharide metabolic process	87	8733	GPAA1	-0.0458409	0.182098	-0.0709666	0.308586
GO:1903509	liposaccharide metabolic process	87	8813	DPM1	0.0645755	0.0466834	-0.110359	0.111903
GO:1903509	liposaccharide metabolic process	87	8818	DPM2	0.0108388	0.139635	0.51707	0.634214
GO:1903509	liposaccharide metabolic process	87	8869	ST3GAL5	-0.012671	0.125388	-0.0833527	0.703964
GO:1903509	liposaccharide metabolic process	87	89792	GAL3ST3	-0.0953842	0.0962078	-0.325483	0.457731
GO:1903509	liposaccharide metabolic process	87	9091	PIGQ	-0.00766912	-0.0905145	-0.468999	-0.562897
GO:1903509	liposaccharide metabolic process	87	9215	LARGE	0.166488	0.00403101	0.375629	0.0188231
GO:1903509	liposaccharide metabolic process	87	93183	PIGM	0.119665	0.0951159	0.363423	-0.0694103
GO:1903509	liposaccharide metabolic process	87	93210	PGAP3	-0.168369	0.0363395	-0.126944	0.0967862
GO:1903509	liposaccharide metabolic process	87	9331	B4GALT6	0.121539	-0.109872	0.13022	-0.228223
GO:1903509	liposaccharide metabolic process	87	94005	PIGS	0.0934877	-0.0144618	0.145291	0.0332967
GO:1903509	liposaccharide metabolic process	87	9487	PIGL	0.0699514	0.00590106	0.57207	0.0965234
GO:1903509	liposaccharide metabolic process	87	9488	PIGB	0.0803897	0.00604462	-0.0906929	0.00265184
GO:1903509	liposaccharide metabolic process	87	9514	GAL3ST1	0.137345	-0.0169778	0.300158	0.14358
GO:1903510	mucopolysaccharide metabolic process	99	10057	ABCC5	0.0486366	0.0396867	0.503075	-0.132239
GO:1903510	mucopolysaccharide metabolic process	99	10090	UST	-0.0143069	-0.0589578	-0.0752275	-0.365343
GO:1903510	mucopolysaccharide metabolic process	99	10331	B3GNT3	-0.0721917	-0.0780361	-0.35615	-0.13708
GO:1903510	mucopolysaccharide metabolic process	99	10675	CSPG5	0.198385	0.221237	0.529261	1.04391
GO:1903510	mucopolysaccharide metabolic process	99	10678	B3GNT2	0.0827358	-0.00341521	-0.145723	0.253598
GO:1903510	mucopolysaccharide metabolic process	99	10894	LYVE1	-0.0301249	0.0429886	-0.318442	-0.0827374
GO:1903510	mucopolysaccharide metabolic process	99	11041	B3GNT1	0.0659431	0.00927472	0.0189745	-0.214859
GO:1903510	mucopolysaccharide metabolic process	99	11046	SLC35D2	0.115656	-0.0540238	0.149086	-0.17921
GO:1903510	mucopolysaccharide metabolic process	99	11261	CHP	-0.0445904	-0.159389	-0.112675	-0.17414
GO:1903510	mucopolysaccharide metabolic process	99	113189	CHST14	0.0719915	-0.0921579	-0.291985	-0.298148
GO:1903510	mucopolysaccharide metabolic process	99	1213	CLTC	0.00129204	0.104436	0.494167	1.0222
GO:1903510	mucopolysaccharide metabolic process	99	126792	B3GALT6	0.0781645	-0.0387763	-0.155622	0.13188
GO:1903510	mucopolysaccharide metabolic process	99	133584	EGFLAM	0.0335439	0.0244014	0.425975	0.0121714
GO:1903510	mucopolysaccharide metabolic process	99	1462	VCAN	0.0952708	-0.0824562	-0.2239	-0.479974
GO:1903510	mucopolysaccharide metabolic process	99	1463	NCAN	0.15784	0.00651308	0.105342	-0.103092
GO:1903510	mucopolysaccharide metabolic process	99	1464	CSPG4	-0.0200115	0.102978	-0.062892	0.40114
GO:1903510	mucopolysaccharide metabolic process	99	160	AP2A1	0.071863	0.205408	-0.227888	0.482498
GO:1903510	mucopolysaccharide metabolic process	99	1634	DCN	-0.0313678	0.0556899	0.496802	0.215523
GO:1903510	mucopolysaccharide metabolic process	99	166012	CHST13	0.000347566	-0.0975942	-0.522141	-0.328861
GO:1903510	mucopolysaccharide metabolic process	99	176	ACAN	-0.0142502	0.0379791	0.0948942	0.037572
GO:1903510	mucopolysaccharide metabolic process	99	207	AKT1	-0.0260977	-0.104587	0.193326	-0.451895
GO:1903510	mucopolysaccharide metabolic process	99	2247	FGF2	0.0902689	-0.0171327	0.138233	-0.178624
GO:1903510	mucopolysaccharide metabolic process	99	22856	CHSY1	0.0277259	0.046929	0.100444	-0.174464
GO:1903510	mucopolysaccharide metabolic process	99	23169	SLC35D1	-0.0209182	0.0332492	-0.210976	0.120197
GO:1903510	mucopolysaccharide metabolic process	99	23553	HYAL4	0.132101	0.061761	0.504518	0.218661
GO:1903510	mucopolysaccharide metabolic process	99	23563	CHST5	-0.00721955	-0.0151607	0.0914697	-0.226135
GO:1903510	mucopolysaccharide metabolic process	99	23670	TMEM2	0.0018625	-0.0613945	0.107748	0.193129
GO:1903510	mucopolysaccharide metabolic process	99	2588	GALNS	-0.0766384	-0.0144202	0.0417498	-0.1628
GO:1903510	mucopolysaccharide metabolic process	99	26035	GLCE	-0.0162638	-0.063563	0.0578831	-0.418635
GO:1903510	mucopolysaccharide metabolic process	99	2683	B4GALT1	0.0899893	0.0138195	0.533831	0.690142
GO:1903510	mucopolysaccharide metabolic process	99	2720	GLB1	0.0265586	-0.0221158	-0.433386	-0.0397577
GO:1903510	mucopolysaccharide metabolic process	99	2799	GNS	-0.0657504	0.0222367	-0.24639	-0.0444842
GO:1903510	mucopolysaccharide metabolic process	99	284	ANGPT1	-0.0714626	-0.0682136	-0.322979	-0.108786
GO:1903510	mucopolysaccharide metabolic process	99	2990	GUSB	0.0923808	-0.0585044	-0.0425529	-0.0751348
GO:1903510	mucopolysaccharide metabolic process	99	29940	DSE	0.0854143	0.0094825	0.0452025	-0.0740963
GO:1903510	mucopolysaccharide metabolic process	99	3036	HAS1	0.040261	-0.017333	0.547473	0.30437
GO:1903510	mucopolysaccharide metabolic process	99	3037	HAS2	0.0774543	0.208978	-0.00046223	0.759989
GO:1903510	mucopolysaccharide metabolic process	99	3038	HAS3	-0.0388216	-0.0906127	0.354985	0.0451041
GO:1903510	mucopolysaccharide metabolic process	99	3074	HEXB	-0.0467589	0.0578962	-0.442019	0.0332735
GO:1903510	mucopolysaccharide metabolic process	99	3082	HGF	0.158482	-0.00949006	0.124079	-0.439713
GO:1903510	mucopolysaccharide metabolic process	99	3161	HMMR	-0.0132113	-0.0117492	0.0383633	-0.202321
GO:1903510	mucopolysaccharide metabolic process	99	3340	NDST1	0.0752745	0.0618592	0.330217	0.100594
GO:1903510	mucopolysaccharide metabolic process	99	3373	HYAL1	0.121603	0.249454	0.173456	1.38403
GO:1903510	mucopolysaccharide metabolic process	99	337876	CHSY3	0.123733	0.0424182	0.489692	0.189631
GO:1903510	mucopolysaccharide metabolic process	99	3423	IDS	0.0614285	0.0187043	0.0185805	0.146846
GO:1903510	mucopolysaccharide metabolic process	99	3425	IDUA	0.0271895	0.072509	0.235584	0.342682
GO:1903510	mucopolysaccharide metabolic process	99	3553	IL1B	-0.116011	0.0771181	0.0635319	-0.131799
GO:1903510	mucopolysaccharide metabolic process	99	3600	IL15	0.117995	0.0338688	0.723725	-0.15358
GO:1903510	mucopolysaccharide metabolic process	99	3697	ITIH1	0.0213942	0.0539143	0.241339	-0.148856
GO:1903510	mucopolysaccharide metabolic process	99	3699	ITIH3	0.0133171	0.0593167	0.451387	0.0738502
GO:1903510	mucopolysaccharide metabolic process	99	3700	ITIH4	0.112978	0.0695547	-0.175118	-0.232231
GO:1903510	mucopolysaccharide metabolic process	99	4060	LUM	0.0219307	0.0777603	0.0226731	0.12434
GO:1903510	mucopolysaccharide metabolic process	99	411	ARSB	-0.00935028	-0.0237252	-0.00124157	-0.242609
GO:1903510	mucopolysaccharide metabolic process	99	4166	CHST6	0.228075	-0.0592335	0.491861	-0.43812
GO:1903510	mucopolysaccharide metabolic process	99	4790	NFKB1	0.0456218	0.0501364	-0.213898	-0.123636
GO:1903510	mucopolysaccharide metabolic process	99	4958	OMD	0.126831	0.0150473	0.284722	0.238828
GO:1903510	mucopolysaccharide metabolic process	99	4969	OGN	0.0276844	0.0467778	0.196849	0.0698534
GO:1903510	mucopolysaccharide metabolic process	99	50515	CHST11	0.0752971	-0.0716326	-0.114442	-0.0445367
GO:1903510	mucopolysaccharide metabolic process	99	50859	SPOCK3	-0.10164	-0.0408352	-0.262966	-0.298023
GO:1903510	mucopolysaccharide metabolic process	99	51363	CHST15	0.0488632	-0.00344166	-0.00235013	0.194632
GO:1903510	mucopolysaccharide metabolic process	99	5155	PDGFB	0.0280659	0.00188517	-0.150736	-0.0212174
GO:1903510	mucopolysaccharide metabolic process	99	5292	PIM1	-0.0195619	0.0646737	0.0758725	0.531844
GO:1903510	mucopolysaccharide metabolic process	99	54480	CHPF2	-0.0385458	-0.00913116	0.00547538	-0.257032
GO:1903510	mucopolysaccharide metabolic process	99	55454	CSGALNACT2	-0.0408428	-0.192586	-0.0795334	-0.419767
GO:1903510	mucopolysaccharide metabolic process	99	5549	PRELP	0.273327	0.124342	0.730686	0.371514
GO:1903510	mucopolysaccharide metabolic process	99	55501	CHST12	0.0394185	-0.0509108	-0.121823	-0.245056
GO:1903510	mucopolysaccharide metabolic process	99	55576	STAB2	0.0907147	0.000853803	0.465129	0.0947357
GO:1903510	mucopolysaccharide metabolic process	99	55790	CSGALNACT1	-0.0682211	-0.116839	0.321286	-0.24182
GO:1903510	mucopolysaccharide metabolic process	99	56548	CHST7	0.00859092	-0.0165774	-0.348123	-0.415944
GO:1903510	mucopolysaccharide metabolic process	99	57214	KIAA1199	-0.0115679	0.0887464	0.124589	0.0279125
GO:1903510	mucopolysaccharide metabolic process	99	633	BGN	0.0682249	-0.00258408	0.0512187	-0.093877
GO:1903510	mucopolysaccharide metabolic process	99	63827	BCAN	0.121399	0.000188895	-0.0561234	-0.115623
GO:1903510	mucopolysaccharide metabolic process	99	64131	XYLT1	0.0351722	0.0583193	-0.109333	0.349545
GO:1903510	mucopolysaccharide metabolic process	99	64132	XYLT2	0.136639	0.146639	0.295237	0.351426
GO:1903510	mucopolysaccharide metabolic process	99	64579	NDST4	-0.100454	-0.15475	0.0939275	-0.136588
GO:1903510	mucopolysaccharide metabolic process	99	6482	ST3GAL1	0.0109748	0.0509108	-0.211858	0.0553877
GO:1903510	mucopolysaccharide metabolic process	99	6483	ST3GAL2	-0.0275257	0.187334	-0.20711	0.534036
GO:1903510	mucopolysaccharide metabolic process	99	6487	ST3GAL3	0.130942	0.0815193	0.753043	-0.138909
GO:1903510	mucopolysaccharide metabolic process	99	6548	SLC9A1	-0.0385647	0.0499173	0.284082	-0.030768
GO:1903510	mucopolysaccharide metabolic process	99	7040	TGFB1	0.11569	-0.048323	0.380193	0.234074
GO:1903510	mucopolysaccharide metabolic process	99	79369	B3GNT4	-0.0147867	-0.00986029	0.430547	-0.0501368
GO:1903510	mucopolysaccharide metabolic process	99	79586	CHPF	-0.0678131	0.0166227	-0.393345	0.186743
GO:1903510	mucopolysaccharide metabolic process	99	79625	NDNF	0.0921503	0.0572086	-0.254578	0.0182679
GO:1903510	mucopolysaccharide metabolic process	99	80760	ITIH5	0.0362262	0.134901	-0.134664	0.483105
GO:1903510	mucopolysaccharide metabolic process	99	83539	CHST9	-0.0109672	0.0410694	-0.224703	-0.113893
GO:1903510	mucopolysaccharide metabolic process	99	8372	HYAL3	0.00590484	0.0400267	0.0017592	-0.308764
GO:1903510	mucopolysaccharide metabolic process	99	8534	CHST1	-0.0041179	0.0190292	-0.37738	-0.0520004
GO:1903510	mucopolysaccharide metabolic process	99	8692	HYAL2	0.00199473	-0.0433211	0.135216	-0.0122774
GO:1903510	mucopolysaccharide metabolic process	99	8702	B4GALT4	-0.200096	-0.188657	0.0250315	-0.419088
GO:1903510	mucopolysaccharide metabolic process	99	8703	B4GALT3	-0.0147375	0.0125426	-0.149479	-0.158277
GO:1903510	mucopolysaccharide metabolic process	99	8704	B4GALT2	-0.0640692	-0.0800611	-0.203806	-0.135728
GO:1903510	mucopolysaccharide metabolic process	99	92126	DSEL	-0.0936275	-0.0828038	-0.361965	-0.208269
GO:1903510	mucopolysaccharide metabolic process	99	93010	B3GNT7	0.0318476	-0.0186439	-0.267644	-0.111367
GO:1903510	mucopolysaccharide metabolic process	99	9331	B4GALT6	0.121539	-0.109872	0.13022	-0.228223
GO:1903510	mucopolysaccharide metabolic process	99	9334	B4GALT5	0.198932	0.129619	0.148477	0.434518
GO:1903510	mucopolysaccharide metabolic process	99	9348	NDST3	0.140711	0.0844434	0.503114	0.0480477
GO:1903510	mucopolysaccharide metabolic process	99	9469	CHST3	0.131739	-0.00173405	0.485625	-0.384929
GO:1903510	mucopolysaccharide metabolic process	99	960	CD44	0.150205	-0.0597927	0.0198739	-0.321828
GO:1903510	mucopolysaccharide metabolic process	99	9806	SPOCK2	0.0316663	0.0713039	-0.291157	0.156885
GO:1903513	endoplasmic reticulum to cytosol transport	26	10134	BCAP31	0.0800119	0.099079	-0.103384	-0.0510428
GO:1903513	endoplasmic reticulum to cytosol transport	26	10952	SEC61B	0.0743791	0.0318816	-0.0505938	-0.113357
GO:1903513	endoplasmic reticulum to cytosol transport	26	10956	OS9	-0.123541	-0.0639823	-0.176965	0.106992
GO:1903513	endoplasmic reticulum to cytosol transport	26	23197	FAF2	-0.0438349	0.0133624	0.288616	0.043954
GO:1903513	endoplasmic reticulum to cytosol transport	26	258010	SVIP	-0.0365926	0.0616438	-0.171208	0.125381
GO:1903513	endoplasmic reticulum to cytosol transport	26	27248	ERLEC1	-0.00502459	-0.0103665	0.0214795	0.0363539
GO:1903513	endoplasmic reticulum to cytosol transport	26	337867	UBAC2	-0.0916856	0.0058444	-0.225072	0.193888
GO:1903513	endoplasmic reticulum to cytosol transport	26	51009	DERL2	-0.0142804	-0.0103892	-0.243086	-0.211761
GO:1903513	endoplasmic reticulum to cytosol transport	26	51465	UBE2J1	0.0480925	-0.0122026	0.0798925	0.250263
GO:1903513	endoplasmic reticulum to cytosol transport	26	55432	YOD1	0.0462263	-0.114115	0.145115	-0.132756
GO:1903513	endoplasmic reticulum to cytosol transport	26	55666	NPLOC4	-0.0802537	-0.136544	-0.482787	-0.359644
GO:1903513	endoplasmic reticulum to cytosol transport	26	55741	EDEM2	0.0306916	0.0883006	-0.0501234	0.243228
GO:1903513	endoplasmic reticulum to cytosol transport	26	55829	SELS	0.222454	0.0160825	-0.123151	-0.319419
GO:1903513	endoplasmic reticulum to cytosol transport	26	6400	SEL1L	-0.0823202	-0.0552365	-0.292488	-0.124901
GO:1903513	endoplasmic reticulum to cytosol transport	26	7184	HSP90B1	-0.0672502	0.0604274	0.0375437	-0.0468074
GO:1903513	endoplasmic reticulum to cytosol transport	26	7327	UBE2G2	-0.0926943	0.0488821	-0.0853157	0.144383
GO:1903513	endoplasmic reticulum to cytosol transport	26	7353	UFD1L	-0.0178656	0.160349	-0.0220733	0.625283
GO:1903513	endoplasmic reticulum to cytosol transport	26	79139	DERL1	-0.16427	0.0293655	-0.408756	-0.118422
GO:1903513	endoplasmic reticulum to cytosol transport	26	81502	HM13	-0.0119532	-0.0475296	-0.00961983	-0.296459
GO:1903513	endoplasmic reticulum to cytosol transport	26	84236	RHBDD1	0.139091	-0.0443751	0.106837	-0.0545177
GO:1903513	endoplasmic reticulum to cytosol transport	26	84447	SYVN1	-0.0906165	-0.0821276	-0.0834532	-0.0798057
GO:1903513	endoplasmic reticulum to cytosol transport	26	9024	BRSK2	0.16917	0.0456634	-0.286711	-0.247231
GO:1903513	endoplasmic reticulum to cytosol transport	26	91319	DERL3	0.0324899	0.0813758	-0.106624	0.195736
GO:1903513	endoplasmic reticulum to cytosol transport	26	92305	TMEM129	-0.181169	0.0317758	-0.401749	-0.315682
GO:1903513	endoplasmic reticulum to cytosol transport	26	9695	EDEM1	-0.150908	0.144931	-0.171545	0.584301
GO:1903513	endoplasmic reticulum to cytosol transport	26	9709	HERPUD1	-0.049887	0.0351117	-0.196159	0.39702
GO:1903514	release of sequestered calcium ion into cytosol by endoplasmic reticulum	29	1193	CLIC2	-0.00834536	0.0274615	-0.0476148	0.167192
GO:1903514	release of sequestered calcium ion into cytosol by endoplasmic reticulum	29	1234	CCR5	0.0369931	-0.10308	-0.158777	-0.267875
GO:1903514	release of sequestered calcium ion into cytosol by endoplasmic reticulum	29	1756	DMD	-0.0231434	-0.0236156	0.233487	-0.0448834
GO:1903514	release of sequestered calcium ion into cytosol by endoplasmic reticulum	29	196541	METTL21C	0.0783043	-0.00553461	0.00273362	-0.271282
GO:1903514	release of sequestered calcium ion into cytosol by endoplasmic reticulum	29	287	ANK2	-0.0193692	0.0785272	0.557701	-0.103325
GO:1903514	release of sequestered calcium ion into cytosol by endoplasmic reticulum	29	2946	GSTM2	0.115097	0.0177788	0.34147	0.0173987
GO:1903514	release of sequestered calcium ion into cytosol by endoplasmic reticulum	29	3270	HRC	0.166813	0.0806202	0.986389	0.638334
GO:1903514	release of sequestered calcium ion into cytosol by endoplasmic reticulum	29	356	FASLG	0.159601	0.0629132	-0.0564403	0.333037
GO:1903514	release of sequestered calcium ion into cytosol by endoplasmic reticulum	29	406922	MIR133A1	0.0100945	0.0468496	-0.0583763	0.133674
GO:1903514	release of sequestered calcium ion into cytosol by endoplasmic reticulum	29	477	ATP1A2	0.109196	0.0520518	0.657117	0.235261
GO:1903514	release of sequestered calcium ion into cytosol by endoplasmic reticulum	29	5144	PDE4D	-0.0372236	0.0150247	-0.276268	0.027675
GO:1903514	release of sequestered calcium ion into cytosol by endoplasmic reticulum	29	5350	PLN	0.0206802	-0.000222896	0.185481	-0.337026
GO:1903514	release of sequestered calcium ion into cytosol by endoplasmic reticulum	29	55636	CHD7	0.0769065	-0.025157	0.263309	0.0718682
GO:1903514	release of sequestered calcium ion into cytosol by endoplasmic reticulum	29	5566	PRKACA	0.0200342	0.0651422	0.00629974	0.395668
GO:1903514	release of sequestered calcium ion into cytosol by endoplasmic reticulum	29	6261	RYR1	0.019645	-0.0462187	0.129783	-0.266955
GO:1903514	release of sequestered calcium ion into cytosol by endoplasmic reticulum	29	6262	RYR2	-0.000313565	-0.0310051	0.0657688	-0.218237
GO:1903514	release of sequestered calcium ion into cytosol by endoplasmic reticulum	29	6348	CCL3	0.0404877	-0.0289689	-0.0670767	-0.296691
GO:1903514	release of sequestered calcium ion into cytosol by endoplasmic reticulum	29	6546	SLC8A1	-0.0331132	-0.089978	-0.100852	-0.133752
GO:1903514	release of sequestered calcium ion into cytosol by endoplasmic reticulum	29	6717	SRI	0.085947	-0.108898	-0.0213975	-0.20183
GO:1903514	release of sequestered calcium ion into cytosol by endoplasmic reticulum	29	775	CACNA1C	0.117096	-0.0396943	-0.179845	-0.166264
GO:1903514	release of sequestered calcium ion into cytosol by endoplasmic reticulum	29	801	CALM1	0.203277	0.0392598	0.313894	0.137223
GO:1903514	release of sequestered calcium ion into cytosol by endoplasmic reticulum	29	805	CALM2	0.198222	0.02388	0.902481	-0.132482
GO:1903514	release of sequestered calcium ion into cytosol by endoplasmic reticulum	29	808	CALM3	0.0232454	-0.0377185	0.197793	-0.17643
GO:1903514	release of sequestered calcium ion into cytosol by endoplasmic reticulum	29	817	CAMK2D	0.0403328	-0.117251	0.0206423	-0.448815
GO:1903514	release of sequestered calcium ion into cytosol by endoplasmic reticulum	29	844	CASQ1	0.0349946	-0.0203817	-0.00251036	-0.00790761
GO:1903514	release of sequestered calcium ion into cytosol by endoplasmic reticulum	29	845	CASQ2	0.0762454	-0.0976698	0.138346	-0.293878
GO:1903514	release of sequestered calcium ion into cytosol by endoplasmic reticulum	29	8996	NOL3	0.111421	0.0310467	0.102824	0.0990903
GO:1903514	release of sequestered calcium ion into cytosol by endoplasmic reticulum	29	9446	GSTO1	0.151618	0.0763814	0.264363	0.587237
GO:1903514	release of sequestered calcium ion into cytosol by endoplasmic reticulum	29	9472	AKAP6	0.0782137	0.0990223	-0.00560173	0.697573
GO:1903522	regulation of blood circulation	222	100	ADA	0.0724184	0.0203779	0.291139	0.108424
GO:1903522	regulation of blood circulation	222	10008	KCNE3	-0.00656597	0.122623	0.175366	0.510197
GO:1903522	regulation of blood circulation	222	10021	HCN4	0.10096	0.0451987	-0.113663	0.0787325
GO:1903522	regulation of blood circulation	222	10052	GJC1	-0.129117	0.0493204	0.164292	0.117547
GO:1903522	regulation of blood circulation	222	10142	AKAP9	0.0339028	0.0116623	0.111178	0.100174
GO:1903522	regulation of blood circulation	222	10242	KCNMB2	0.0908658	-0.00559506	0.320906	-0.110378
GO:1903522	regulation of blood circulation	222	10265	IRX5	0.0111486	0.118577	-0.157453	0.292064
GO:1903522	regulation of blood circulation	222	10371	SEMA3A	-0.00200606	-0.0998232	0.0659628	-0.380976
GO:1903522	regulation of blood circulation	222	10539	GLRX3	-0.0323954	-0.072509	-0.0207683	-0.0973652
GO:1903522	regulation of blood circulation	222	10659	CELF2	0.134859	-0.031398	0.153701	-0.205571
GO:1903522	regulation of blood circulation	222	10699	CORIN	-0.103095	-0.0195619	-0.0452155	0.144021
GO:1903522	regulation of blood circulation	222	10768	AHCYL1	-0.0191123	0.0965138	0.0537267	-0.107703
GO:1903522	regulation of blood circulation	222	10874	NMU	0.111716	0.03861	0.463163	-0.413403
GO:1903522	regulation of blood circulation	222	1113	CHGA	0.0146204	-0.123892	0.445271	-0.117393
GO:1903522	regulation of blood circulation	222	11149	BVES	0.327702	0.102063	0.665701	0.18324
GO:1903522	regulation of blood circulation	222	1131	CHRM3	-0.139876	0.0193579	-0.126989	0.34535
GO:1903522	regulation of blood circulation	222	1193	CLIC2	-0.00834536	0.0274615	-0.0476148	0.167192
GO:1903522	regulation of blood circulation	222	121643	FOXN4	0.0279828	0.106525	0.0565205	-0.230951
GO:1903522	regulation of blood circulation	222	125111	GJD3	0.0848325	-0.000857581	0.0504931	0.215452
GO:1903522	regulation of blood circulation	222	133	ADM	-0.0661584	-0.212669	0.00935797	-0.254575
GO:1903522	regulation of blood circulation	222	134	ADORA1	-0.0425088	-0.000200228	-0.103707	-0.0858799
GO:1903522	regulation of blood circulation	222	140	ADORA3	0.179212	0.0541712	0.940838	0.131353
GO:1903522	regulation of blood circulation	222	143872	ARHGAP42	0.116136	0.00358144	0.203079	0.0168427
GO:1903522	regulation of blood circulation	222	147	ADRA1B	0.0229658	0.120182	0.213266	0.0249011
GO:1903522	regulation of blood circulation	222	148	ADRA1A	0.0879682	0.141848	0.408488	0.17317
GO:1903522	regulation of blood circulation	222	1482	NKX2-5	-0.0687009	-0.0676545	-0.0407297	-0.135847
GO:1903522	regulation of blood circulation	222	1490	CTGF	-0.0652177	0.0240538	0.0358431	0.463469
GO:1903522	regulation of blood circulation	222	150	ADRA2A	0.0926263	0.00549305	-0.246555	-0.233371
GO:1903522	regulation of blood circulation	222	151	ADRA2B	0.0826791	0.11124	0.0579571	0.340532
GO:1903522	regulation of blood circulation	222	152	ADRA2C	0.00199095	0.0392674	0.196493	-0.0846907
GO:1903522	regulation of blood circulation	222	1525	CXADR	0.107863	0.074262	0.33216	0.0237639
GO:1903522	regulation of blood circulation	222	153	ADRB1	0.117953	0.0899516	0.375707	0.0853895
GO:1903522	regulation of blood circulation	222	156	ADRBK1	-0.0888106	0.00670953	-0.130619	-0.100887
GO:1903522	regulation of blood circulation	222	1573	CYP2J2	0.0852065	0.00441258	0.223565	-0.118916
GO:1903522	regulation of blood circulation	222	157378	TMEM65	-0.112132	-0.179166	-0.19285	-0.513477
GO:1903522	regulation of blood circulation	222	1621	DBH	0.0065093	0.0365813	-0.00499922	0.300541
GO:1903522	regulation of blood circulation	222	1636	ACE	-0.0526109	-0.104247	-0.0444784	-0.111845
GO:1903522	regulation of blood circulation	222	1674	DES	0.21129	0.141694	0.563496	-0.13273
GO:1903522	regulation of blood circulation	222	1739	DLG1	0.0826527	-0.0265246	0.189207	-0.309993
GO:1903522	regulation of blood circulation	222	1756	DMD	-0.0231434	-0.0236156	0.233487	-0.0448834
GO:1903522	regulation of blood circulation	222	1760	DMPK	-0.0990601	0.00588973	-0.202351	0.150931
GO:1903522	regulation of blood circulation	222	1813	DRD2	-0.0902009	0.00491504	-0.137895	-0.073992
GO:1903522	regulation of blood circulation	222	1824	DSC2	0.12124	0.0192484	0.224071	-0.239903
GO:1903522	regulation of blood circulation	222	1829	DSG2	-0.00655842	-0.106348	-0.139306	-0.339353
GO:1903522	regulation of blood circulation	222	183	AGT	0.0956146	0.0251834	-0.195022	0.0354256
GO:1903522	regulation of blood circulation	222	1832	DSP	-0.0654633	0.0817422	-0.0652931	0.239553
GO:1903522	regulation of blood circulation	222	185	AGTR1	0.0208918	-0.0834952	-0.234284	-0.235779
GO:1903522	regulation of blood circulation	222	1889	ECE1	-0.000899138	-0.00342277	-0.0330339	0.191072
GO:1903522	regulation of blood circulation	222	1906	EDN1	0.00107292	0.0318552	0.298718	-0.120301
GO:1903522	regulation of blood circulation	222	1908	EDN3	0.145437	0.054515	0.396987	-0.198855
GO:1903522	regulation of blood circulation	222	1956	EGFR	0.0792601	0.0290369	0.499777	0.512878
GO:1903522	regulation of blood circulation	222	2034	EPAS1	0.0383569	0.0373407	-0.00444397	0.1703
GO:1903522	regulation of blood circulation	222	207	AKT1	-0.0260977	-0.104587	0.193326	-0.451895
GO:1903522	regulation of blood circulation	222	2149	F2R	-0.0808129	-0.0782552	-0.516243	-0.379915
GO:1903522	regulation of blood circulation	222	2150	F2RL1	-0.0448813	0.0325276	-0.527698	0.400936
GO:1903522	regulation of blood circulation	222	219537	SMTNL1	-0.176514	-0.0992905	-0.292429	-0.333774
GO:1903522	regulation of blood circulation	222	2243	FGA	0.0458825	0.0952708	0.510842	0.117458
GO:1903522	regulation of blood circulation	222	2258	FGF13	0.0365095	-0.0478168	-0.346814	-0.0275198
GO:1903522	regulation of blood circulation	222	2266	FGG	-0.0518591	-0.0114848	-0.556553	-0.012607
GO:1903522	regulation of blood circulation	222	2316	FLNA	0.0179223	-0.00105781	-0.318694	0.273515
GO:1903522	regulation of blood circulation	222	23493	HEY2	0.066166	-0.0663322	0.127239	0.0303467
GO:1903522	regulation of blood circulation	222	23630	KCNE1L	0.146983	0.22231	0.0823164	0.43903
GO:1903522	regulation of blood circulation	222	23704	KCNE4	0.0998005	0.0363131	-0.571219	-0.108236
GO:1903522	regulation of blood circulation	222	26251	KCNG2	-0.0116661	-0.0373633	-0.138289	-0.224896
GO:1903522	regulation of blood circulation	222	2643	GCH1	-0.0626865	-0.00707221	-0.138162	0.137323
GO:1903522	regulation of blood circulation	222	2697	GJA1	0.0654293	-0.0198226	0.240033	0.100088
GO:1903522	regulation of blood circulation	222	2702	GJA5	-0.00761245	0.0197055	0.282212	-0.195609
GO:1903522	regulation of blood circulation	222	27129	HSPB7	-0.0786898	0.0825922	0.289143	-0.00877821
GO:1903522	regulation of blood circulation	222	27302	BMP10	-0.0110088	0.0348397	-0.236384	-0.285758
GO:1903522	regulation of blood circulation	222	27345	KCNMB4	-0.0564001	0.0112846	-0.00197895	-0.074605
GO:1903522	regulation of blood circulation	222	274	BIN1	-0.0439029	-0.0199473	-0.266714	-0.222471
GO:1903522	regulation of blood circulation	222	2775	GNAO1	0.134391	0.0495924	-0.197766	0.241923
GO:1903522	regulation of blood circulation	222	287	ANK2	-0.0193692	0.0785272	0.557701	-0.103325
GO:1903522	regulation of blood circulation	222	29098	RANGRF	0.00905938	0.053408	-0.0872102	0.51952
GO:1903522	regulation of blood circulation	222	2931	GSK3A	-0.0662453	-0.00593129	-0.284791	-0.160162
GO:1903522	regulation of blood circulation	222	2946	GSTM2	0.115097	0.0177788	0.34147	0.0173987
GO:1903522	regulation of blood circulation	222	30819	KCNIP2	0.242273	0.0677565	0.707847	0.0047387
GO:1903522	regulation of blood circulation	222	30845	EHD3	0.0253648	0.0530114	-0.246004	0.104612
GO:1903522	regulation of blood circulation	222	3269	HRH1	-0.148626	-0.0238952	-0.390443	-0.148231
GO:1903522	regulation of blood circulation	222	3270	HRC	0.166813	0.0806202	0.986389	0.638334
GO:1903522	regulation of blood circulation	222	3274	HRH2	-0.075044	-0.123235	-0.306545	-0.187305
GO:1903522	regulation of blood circulation	222	3356	HTR2A	0.0420366	0.0284173	0.180331	-0.0977136
GO:1903522	regulation of blood circulation	222	3383	ICAM1	0.00672464	0.0232189	0.0307874	-0.15456
GO:1903522	regulation of blood circulation	222	3708	ITPR1	0.162226	0.0518969	0.329675	0.257085
GO:1903522	regulation of blood circulation	222	3709	ITPR2	0.119823	0.0440389	-0.0826602	0.138281
GO:1903522	regulation of blood circulation	222	3710	ITPR3	0.0687878	-0.000596907	-0.186146	-0.184028
GO:1903522	regulation of blood circulation	222	3717	JAK2	-0.056385	-0.000226673	0.120191	0.176606
GO:1903522	regulation of blood circulation	222	3728	JUP	0.0896607	0.127681	0.237331	0.466975
GO:1903522	regulation of blood circulation	222	3741	KCNA5	0.0361393	0.133076	0.639587	1.2499
GO:1903522	regulation of blood circulation	222	3752	KCND3	0.123118	0.11696	0.437875	0.530106
GO:1903522	regulation of blood circulation	222	3753	KCNE1	0.119094	0.0700459	-0.155448	0.173114
GO:1903522	regulation of blood circulation	222	3757	KCNH2	-0.0230527	0.0682854	-0.051137	0.379303
GO:1903522	regulation of blood circulation	222	3759	KCNJ2	0.0608845	-0.040159	-0.219098	-0.176279
GO:1903522	regulation of blood circulation	222	3760	KCNJ3	0.0451949	-0.00528905	0.123659	-0.163097
GO:1903522	regulation of blood circulation	222	3762	KCNJ5	-0.0202117	-0.0395772	0.476842	-0.0212649
GO:1903522	regulation of blood circulation	222	3768	KCNJ12	0.0603782	-0.0596718	-0.112997	0.164387
GO:1903522	regulation of blood circulation	222	3775	KCNK1	0.218929	0.122275	0.285101	0.398521
GO:1903522	regulation of blood circulation	222	3777	KCNK3	0.109989	0.0510695	0.317908	0.297814
GO:1903522	regulation of blood circulation	222	3781	KCNN2	0.115029	0.0397963	0.514636	-0.0403726
GO:1903522	regulation of blood circulation	222	3784	KCNQ1	-0.148811	-0.0093125	-0.551834	0.109706
GO:1903522	regulation of blood circulation	222	387	RHOA	-0.0598191	0.0402081	0.226122	0.147697
GO:1903522	regulation of blood circulation	222	388591	RNF207	0.0641259	0.00717044	-0.00162441	-0.150876
GO:1903522	regulation of blood circulation	222	3952	LEP	0.0170421	-0.0129657	-0.412463	-0.0915859
GO:1903522	regulation of blood circulation	222	40	ACCN1	0.17138	0.149963	0.257844	0.0148187
GO:1903522	regulation of blood circulation	222	406922	MIR133A1	0.0100945	0.0468496	-0.0583763	0.133674
GO:1903522	regulation of blood circulation	222	406991	MIR21	0.00849648	0.0291238	-0.11336	0.238753
GO:1903522	regulation of blood circulation	222	4092	SMAD7	0.0388443	-0.0525278	-0.0535747	-0.199007
GO:1903522	regulation of blood circulation	222	4159	MC3R	0.0128977	0.000528905	1.13315	-0.0711711
GO:1903522	regulation of blood circulation	222	4193	MDM2	-0.00329432	-0.0164527	0.272161	0.107937
GO:1903522	regulation of blood circulation	222	4205	MEF2A	-0.0555312	-0.00310543	-0.0423432	-0.0933631
GO:1903522	regulation of blood circulation	222	444	ASPH	0.00458636	-0.12427	-0.323298	-0.0864234
GO:1903522	regulation of blood circulation	222	4624	MYH6	0.0449418	-0.00628641	0.0403328	0.0210954
GO:1903522	regulation of blood circulation	222	4625	MYH7	0.0120892	0.0213791	-0.167441	-0.24078
GO:1903522	regulation of blood circulation	222	4633	MYL2	0.0517269	-0.0544394	-0.0487229	-0.276404
GO:1903522	regulation of blood circulation	222	4634	MYL3	0.10631	0.0949308	0.288512	-0.0393395
GO:1903522	regulation of blood circulation	222	4635	MYL4	-0.0346055	0.10413	-0.191534	0.0970645
GO:1903522	regulation of blood circulation	222	476	ATP1A1	0.0489992	0.149321	0.0526303	0.099196
GO:1903522	regulation of blood circulation	222	477	ATP1A2	0.109196	0.0520518	0.657117	0.235261
GO:1903522	regulation of blood circulation	222	478	ATP1A3	0.0880173	0.0417797	-0.0833518	-0.0444883
GO:1903522	regulation of blood circulation	222	481	ATP1B1	0.0946928	0.154603	0.181795	0.427337
GO:1903522	regulation of blood circulation	222	482	ATP1B2	0.108255	-0.000181339	0.632573	0.10992
GO:1903522	regulation of blood circulation	222	4842	NOS1	-0.0714323	-0.0481001	-0.495862	-0.302885
GO:1903522	regulation of blood circulation	222	487	ATP2A1	0.120862	0.033457	0.354707	0.15684
GO:1903522	regulation of blood circulation	222	4878	NPPA	0.0067322	0.0827774	-0.119579	0.154666
GO:1903522	regulation of blood circulation	222	488	ATP2A2	0.0569101	0.0128486	-0.320625	-0.318949
GO:1903522	regulation of blood circulation	222	4880	NPPC	-0.0987465	0.030344	-0.252758	-0.0850012
GO:1903522	regulation of blood circulation	222	4881	NPR1	-0.023268	0.0310958	0.639973	0.223597
GO:1903522	regulation of blood circulation	222	4882	NPR2	0.067458	0.128074	-0.0636103	0.28044
GO:1903522	regulation of blood circulation	222	489	ATP2A3	-0.0428451	0.085233	0.19531	0.267568
GO:1903522	regulation of blood circulation	222	490	ATP2B1	0.144368	0.0461167	0.394102	-0.199688
GO:1903522	regulation of blood circulation	222	491	ATP2B2	0.0674807	0.0353233	0.0228023	0.208212
GO:1903522	regulation of blood circulation	222	492	ATP2B3	0.0392674	0.0547492	0.0662105	0.418875
GO:1903522	regulation of blood circulation	222	493	ATP2B4	-0.0113526	0.0174576	0.0842954	0.296029
GO:1903522	regulation of blood circulation	222	5020	OXT	0.0646284	0.112676	0.0873229	0.320186
GO:1903522	regulation of blood circulation	222	5021	OXTR	-0.0369667	0.0218891	-0.130767	-0.189015
GO:1903522	regulation of blood circulation	222	5025	P2RX4	-0.00163583	0.0470158	-0.286844	0.370103
GO:1903522	regulation of blood circulation	222	5037	PEBP1	0.0840241	0.0902009	0.236264	-0.139299
GO:1903522	regulation of blood circulation	222	5142	PDE4B	0.0782628	-0.00530794	0.521164	0.12041
GO:1903522	regulation of blood circulation	222	5144	PDE4D	-0.0372236	0.0150247	-0.276268	0.027675
GO:1903522	regulation of blood circulation	222	51738	GHRL	-0.0411526	0.0243636	-0.348709	-0.150794
GO:1903522	regulation of blood circulation	222	5318	PKP2	0.114591	0.00515304	0.157954	-0.00519568
GO:1903522	regulation of blood circulation	222	5348	FXYD1	-0.0125804	0.00397056	0.30883	-0.236748
GO:1903522	regulation of blood circulation	222	5350	PLN	0.0206802	-0.000222896	0.185481	-0.337026
GO:1903522	regulation of blood circulation	222	54795	TRPM4	-0.0964609	0.0781532	0.121921	0.303657
GO:1903522	regulation of blood circulation	222	551	AVP	-0.0355462	0.141029	0.124732	0.487575
GO:1903522	regulation of blood circulation	222	552	AVPR1A	0.0568648	0.108463	0.0607441	0.281343
GO:1903522	regulation of blood circulation	222	55328	RNLS	-0.0588709	-0.110526	-0.0292678	-0.225721
GO:1903522	regulation of blood circulation	222	554	AVPR2	-0.0182812	-0.150946	-0.327294	-0.369667
GO:1903522	regulation of blood circulation	222	5566	PRKACA	0.0200342	0.0651422	0.00629974	0.395668
GO:1903522	regulation of blood circulation	222	55800	SCN3B	0.0594451	0.105811	-0.00215085	0.350299
GO:1903522	regulation of blood circulation	222	5724	PTAFR	-0.0551119	-0.0281679	0.485241	-0.136306
GO:1903522	regulation of blood circulation	222	5743	PTGS2	-0.0736009	0.0256897	-0.167354	-0.0436592
GO:1903522	regulation of blood circulation	222	57731	SPTBN4	-0.0268721	0.0490106	0.359249	-0.0813773
GO:1903522	regulation of blood circulation	222	59272	ACE2	-0.13325	-0.0915269	-0.478494	-0.318252
GO:1903522	regulation of blood circulation	222	5997	RGS2	0.0010767	-0.0530189	0.0290872	0.136031
GO:1903522	regulation of blood circulation	222	5999	RGS4	0.187822	-0.0182245	0.14292	0.24287
GO:1903522	regulation of blood circulation	222	60598	KCNK15	0.122876	0.171138	0.0801305	0.489057
GO:1903522	regulation of blood circulation	222	624	BDKRB2	-0.0201928	0.0372462	0.195792	0.00985079
GO:1903522	regulation of blood circulation	222	6261	RYR1	0.019645	-0.0462187	0.129783	-0.266955
GO:1903522	regulation of blood circulation	222	6262	RYR2	-0.000313565	-0.0310051	0.0657688	-0.218237
GO:1903522	regulation of blood circulation	222	6263	RYR3	0.125464	-0.0218551	0.288691	0.243063
GO:1903522	regulation of blood circulation	222	6271	S100A1	0.0222933	0.107802	0.402339	-0.0827918
GO:1903522	regulation of blood circulation	222	6324	SCN1B	-0.0330414	-0.169412	-0.263074	-0.137372
GO:1903522	regulation of blood circulation	222	6330	SCN4B	0.00337366	-0.0128486	0.0420919	0.267971
GO:1903522	regulation of blood circulation	222	6331	SCN5A	0.0132188	-0.0449833	-0.0608912	0.403651
GO:1903522	regulation of blood circulation	222	64091	POPDC2	0.0899138	0.0368155	0.0602097	-0.0330338
GO:1903522	regulation of blood circulation	222	6543	SLC8A2	0.00477525	-0.0319572	-0.127129	-0.052118
GO:1903522	regulation of blood circulation	222	6546	SLC8A1	-0.0331132	-0.089978	-0.100852	-0.133752
GO:1903522	regulation of blood circulation	222	6547	SLC8A3	-0.0182057	0.0756183	-0.157717	0.178255
GO:1903522	regulation of blood circulation	222	6548	SLC9A1	-0.0385647	0.0499173	0.284082	-0.030768
GO:1903522	regulation of blood circulation	222	659	BMPR2	0.0774279	-0.00426524	-0.385892	-0.31831
GO:1903522	regulation of blood circulation	222	6640	SNTA1	0.0695018	0.0952444	-0.178292	0.0454796
GO:1903522	regulation of blood circulation	222	6717	SRI	0.085947	-0.108898	-0.0213975	-0.20183
GO:1903522	regulation of blood circulation	222	6720	SREBF1	0.0593544	-0.0299927	0.0302189	-0.244611
GO:1903522	regulation of blood circulation	222	6781	STC1	0.0848476	0.111523	-0.323198	0.572404
GO:1903522	regulation of blood circulation	222	6786	STIM1	0.0901254	-0.0318438	0.127687	-0.208544
GO:1903522	regulation of blood circulation	222	6863	TAC1	0.0750742	0.176291	0.282327	0.166768
GO:1903522	regulation of blood circulation	222	6870	TACR3	-0.118773	-0.0671898	-0.596139	-0.274126
GO:1903522	regulation of blood circulation	222	6909	TBX2	-0.0708166	-0.0266115	-0.291835	-0.314913
GO:1903522	regulation of blood circulation	222	6915	TBXA2R	-0.00917272	-0.0600798	-0.0530887	-0.171672
GO:1903522	regulation of blood circulation	222	7042	TGFB2	0.139242	-0.143968	0.445002	-0.416988
GO:1903522	regulation of blood circulation	222	7054	TH	-0.139238	-0.0755578	-0.139858	-0.282182
GO:1903522	regulation of blood circulation	222	7067	THRA	0.0726413	0.0055535	0.630964	0.264873
GO:1903522	regulation of blood circulation	222	7068	THRB	0.169654	-0.0167436	-0.0115077	-0.0454727
GO:1903522	regulation of blood circulation	222	7137	TNNI3	-0.016294	-0.0589049	0.40314	-0.0213187
GO:1903522	regulation of blood circulation	222	7139	TNNT2	0.08127	-0.040295	0.240063	-0.266454
GO:1903522	regulation of blood circulation	222	7168	TPM1	0.064039	0.0155536	-0.144498	-0.426807
GO:1903522	regulation of blood circulation	222	7220	TRPC1	0.029324	0.0553083	0.562985	0.53045
GO:1903522	regulation of blood circulation	222	7341	SUMO1	0.111482	0.0662226	-0.0781234	0.0938464
GO:1903522	regulation of blood circulation	222	7349	UCN	-0.0595584	-0.00467325	-0.212495	0.0581097
GO:1903522	regulation of blood circulation	222	7531	YWHAE	-0.0342088	0.0857543	0.323611	0.548326
GO:1903522	regulation of blood circulation	222	774	CACNA1B	-0.0529547	-0.00397056	0.0615074	0.0263926
GO:1903522	regulation of blood circulation	222	775	CACNA1C	0.117096	-0.0396943	-0.179845	-0.166264
GO:1903522	regulation of blood circulation	222	776	CACNA1D	0.173753	0.132441	0.592661	0.257429
GO:1903522	regulation of blood circulation	222	781	CACNA2D1	-0.100295	-0.0175861	-0.323353	0.0388629
GO:1903522	regulation of blood circulation	222	783	CACNB2	0.0436913	-0.122132	0.383871	-0.241168
GO:1903522	regulation of blood circulation	222	80005	DOCK5	0.131146	0.0327543	0.352719	-0.267965
GO:1903522	regulation of blood circulation	222	801	CALM1	0.203277	0.0392598	0.313894	0.137223
GO:1903522	regulation of blood circulation	222	80149	ZC3H12A	0.00173027	0.100371	0.0432508	0.540133
GO:1903522	regulation of blood circulation	222	8048	CSRP3	0.0342806	0.00269364	0.643599	-0.307177
GO:1903522	regulation of blood circulation	222	805	CALM2	0.198222	0.02388	0.902481	-0.132482
GO:1903522	regulation of blood circulation	222	80763	C12orf39	0.0135248	-0.0231849	-0.0698696	-0.292171
GO:1903522	regulation of blood circulation	222	808	CALM3	0.0232454	-0.0377185	0.197793	-0.17643
GO:1903522	regulation of blood circulation	222	817	CAMK2D	0.0403328	-0.117251	0.0206423	-0.448815
GO:1903522	regulation of blood circulation	222	844	CASQ1	0.0349946	-0.0203817	-0.00251036	-0.00790761
GO:1903522	regulation of blood circulation	222	845	CASQ2	0.0762454	-0.0976698	0.138346	-0.293878
GO:1903522	regulation of blood circulation	222	857	CAV1	-0.000596907	0.00759734	-0.510466	-0.150071
GO:1903522	regulation of blood circulation	222	859	CAV3	-0.0317645	0.0735631	0.0661712	0.334401
GO:1903522	regulation of blood circulation	222	8620	NPFF	-0.0493279	0.0353119	0.0775692	0.151563
GO:1903522	regulation of blood circulation	222	8654	PDE5A	-0.0239443	-0.106861	-0.498554	-0.491263
GO:1903522	regulation of blood circulation	222	8862	APLN	0.0875035	-0.0237969	0.120703	-0.190842
GO:1903522	regulation of blood circulation	222	8864	PER2	0.125324	0.141928	0.522627	0.605029
GO:1903522	regulation of blood circulation	222	8912	CACNA1H	0.107708	-0.0140613	-0.424695	-0.0668278
GO:1903522	regulation of blood circulation	222	8913	CACNA1G	-0.0940581	-0.110775	0.3246	-0.237908
GO:1903522	regulation of blood circulation	222	9424	KCNK6	0.129578	-0.14008	0.263536	-0.318821
GO:1903522	regulation of blood circulation	222	9446	GSTO1	0.151618	0.0763814	0.264363	0.587237
GO:1903522	regulation of blood circulation	222	952	CD38	0.0284135	0.0859092	-0.362568	-0.00343424
GO:1903522	regulation of blood circulation	222	9631	NUP155	0.0942319	0.0972278	0.0237225	0.293558
GO:1903522	regulation of blood circulation	222	9722	NOS1AP	0.0590711	-0.0689012	0.108715	-0.338238
GO:1903522	regulation of blood circulation	222	9732	DOCK4	0.127564	0.00801668	0.514336	-0.0909962
GO:1903522	regulation of blood circulation	222	9759	HDAC4	0.10147	0.128962	0.123538	0.337402
GO:1903522	regulation of blood circulation	222	9992	KCNE2	0.0670651	0.0696303	-0.115136	-0.0306798
GO:1903523	negative regulation of blood circulation	27	10008	KCNE3	-0.00656597	0.122623	0.175366	0.510197
GO:1903523	negative regulation of blood circulation	27	133	ADM	-0.0661584	-0.212669	0.00935797	-0.254575
GO:1903523	negative regulation of blood circulation	27	134	ADORA1	-0.0425088	-0.000200228	-0.103707	-0.0858799
GO:1903523	negative regulation of blood circulation	27	143872	ARHGAP42	0.116136	0.00358144	0.203079	0.0168427
GO:1903523	negative regulation of blood circulation	27	148	ADRA1A	0.0879682	0.141848	0.408488	0.17317
GO:1903523	negative regulation of blood circulation	27	156	ADRBK1	-0.0888106	0.00670953	-0.130619	-0.100887
GO:1903523	negative regulation of blood circulation	27	2149	F2R	-0.0808129	-0.0782552	-0.516243	-0.379915
GO:1903523	negative regulation of blood circulation	27	274	BIN1	-0.0439029	-0.0199473	-0.266714	-0.222471
GO:1903523	negative regulation of blood circulation	27	3717	JAK2	-0.056385	-0.000226673	0.120191	0.176606
GO:1903523	negative regulation of blood circulation	27	3952	LEP	0.0170421	-0.0129657	-0.412463	-0.0915859
GO:1903523	negative regulation of blood circulation	27	476	ATP1A1	0.0489992	0.149321	0.0526303	0.099196
GO:1903523	negative regulation of blood circulation	27	477	ATP1A2	0.109196	0.0520518	0.657117	0.235261
GO:1903523	negative regulation of blood circulation	27	488	ATP2A2	0.0569101	0.0128486	-0.320625	-0.318949
GO:1903523	negative regulation of blood circulation	27	5144	PDE4D	-0.0372236	0.0150247	-0.276268	0.027675
GO:1903523	negative regulation of blood circulation	27	5350	PLN	0.0206802	-0.000222896	0.185481	-0.337026
GO:1903523	negative regulation of blood circulation	27	55328	RNLS	-0.0588709	-0.110526	-0.0292678	-0.225721
GO:1903523	negative regulation of blood circulation	27	57731	SPTBN4	-0.0268721	0.0490106	0.359249	-0.0813773
GO:1903523	negative regulation of blood circulation	27	659	BMPR2	0.0774279	-0.00426524	-0.385892	-0.31831
GO:1903523	negative regulation of blood circulation	27	6717	SRI	0.085947	-0.108898	-0.0213975	-0.20183
GO:1903523	negative regulation of blood circulation	27	6863	TAC1	0.0750742	0.176291	0.282327	0.166768
GO:1903523	negative regulation of blood circulation	27	80005	DOCK5	0.131146	0.0327543	0.352719	-0.267965
GO:1903523	negative regulation of blood circulation	27	80149	ZC3H12A	0.00173027	0.100371	0.0432508	0.540133
GO:1903523	negative regulation of blood circulation	27	80763	C12orf39	0.0135248	-0.0231849	-0.0698696	-0.292171
GO:1903523	negative regulation of blood circulation	27	8620	NPFF	-0.0493279	0.0353119	0.0775692	0.151563
GO:1903523	negative regulation of blood circulation	27	8654	PDE5A	-0.0239443	-0.106861	-0.498554	-0.491263
GO:1903523	negative regulation of blood circulation	27	8862	APLN	0.0875035	-0.0237969	0.120703	-0.190842
GO:1903523	negative regulation of blood circulation	27	9732	DOCK4	0.127564	0.00801668	0.514336	-0.0909962
GO:1903524	positive regulation of blood circulation	59	100	ADA	0.0724184	0.0203779	0.291139	0.108424
GO:1903524	positive regulation of blood circulation	59	10874	NMU	0.111716	0.03861	0.463163	-0.413403
GO:1903524	positive regulation of blood circulation	59	1113	CHGA	0.0146204	-0.123892	0.445271	-0.117393
GO:1903524	positive regulation of blood circulation	59	133	ADM	-0.0661584	-0.212669	0.00935797	-0.254575
GO:1903524	positive regulation of blood circulation	59	147	ADRA1B	0.0229658	0.120182	0.213266	0.0249011
GO:1903524	positive regulation of blood circulation	59	148	ADRA1A	0.0879682	0.141848	0.408488	0.17317
GO:1903524	positive regulation of blood circulation	59	1482	NKX2-5	-0.0687009	-0.0676545	-0.0407297	-0.135847
GO:1903524	positive regulation of blood circulation	59	1490	CTGF	-0.0652177	0.0240538	0.0358431	0.463469
GO:1903524	positive regulation of blood circulation	59	152	ADRA2C	0.00199095	0.0392674	0.196493	-0.0846907
GO:1903524	positive regulation of blood circulation	59	153	ADRB1	0.117953	0.0899516	0.375707	0.0853895
GO:1903524	positive regulation of blood circulation	59	1621	DBH	0.0065093	0.0365813	-0.00499922	0.300541
GO:1903524	positive regulation of blood circulation	59	1906	EDN1	0.00107292	0.0318552	0.298718	-0.120301
GO:1903524	positive regulation of blood circulation	59	1908	EDN3	0.145437	0.054515	0.396987	-0.198855
GO:1903524	positive regulation of blood circulation	59	1956	EGFR	0.0792601	0.0290369	0.499777	0.512878
GO:1903524	positive regulation of blood circulation	59	207	AKT1	-0.0260977	-0.104587	0.193326	-0.451895
GO:1903524	positive regulation of blood circulation	59	2149	F2R	-0.0808129	-0.0782552	-0.516243	-0.379915
GO:1903524	positive regulation of blood circulation	59	2150	F2RL1	-0.0448813	0.0325276	-0.527698	0.400936
GO:1903524	positive regulation of blood circulation	59	219537	SMTNL1	-0.176514	-0.0992905	-0.292429	-0.333774
GO:1903524	positive regulation of blood circulation	59	2243	FGA	0.0458825	0.0952708	0.510842	0.117458
GO:1903524	positive regulation of blood circulation	59	2266	FGG	-0.0518591	-0.0114848	-0.556553	-0.012607
GO:1903524	positive regulation of blood circulation	59	23493	HEY2	0.066166	-0.0663322	0.127239	0.0303467
GO:1903524	positive regulation of blood circulation	59	2643	GCH1	-0.0626865	-0.00707221	-0.138162	0.137323
GO:1903524	positive regulation of blood circulation	59	2702	GJA5	-0.00761245	0.0197055	0.282212	-0.195609
GO:1903524	positive regulation of blood circulation	59	2931	GSK3A	-0.0662453	-0.00593129	-0.284791	-0.160162
GO:1903524	positive regulation of blood circulation	59	3269	HRH1	-0.148626	-0.0238952	-0.390443	-0.148231
GO:1903524	positive regulation of blood circulation	59	3270	HRC	0.166813	0.0806202	0.986389	0.638334
GO:1903524	positive regulation of blood circulation	59	3274	HRH2	-0.075044	-0.123235	-0.306545	-0.187305
GO:1903524	positive regulation of blood circulation	59	3356	HTR2A	0.0420366	0.0284173	0.180331	-0.0977136
GO:1903524	positive regulation of blood circulation	59	3383	ICAM1	0.00672464	0.0232189	0.0307874	-0.15456
GO:1903524	positive regulation of blood circulation	59	3784	KCNQ1	-0.148811	-0.0093125	-0.551834	0.109706
GO:1903524	positive regulation of blood circulation	59	387	RHOA	-0.0598191	0.0402081	0.226122	0.147697
GO:1903524	positive regulation of blood circulation	59	388591	RNF207	0.0641259	0.00717044	-0.00162441	-0.150876
GO:1903524	positive regulation of blood circulation	59	406991	MIR21	0.00849648	0.0291238	-0.11336	0.238753
GO:1903524	positive regulation of blood circulation	59	476	ATP1A1	0.0489992	0.149321	0.0526303	0.099196
GO:1903524	positive regulation of blood circulation	59	4878	NPPA	0.0067322	0.0827774	-0.119579	0.154666
GO:1903524	positive regulation of blood circulation	59	488	ATP2A2	0.0569101	0.0128486	-0.320625	-0.318949
GO:1903524	positive regulation of blood circulation	59	5021	OXTR	-0.0369667	0.0218891	-0.130767	-0.189015
GO:1903524	positive regulation of blood circulation	59	5144	PDE4D	-0.0372236	0.0150247	-0.276268	0.027675
GO:1903524	positive regulation of blood circulation	59	51738	GHRL	-0.0411526	0.0243636	-0.348709	-0.150794
GO:1903524	positive regulation of blood circulation	59	54795	TRPM4	-0.0964609	0.0781532	0.121921	0.303657
GO:1903524	positive regulation of blood circulation	59	551	AVP	-0.0355462	0.141029	0.124732	0.487575
GO:1903524	positive regulation of blood circulation	59	552	AVPR1A	0.0568648	0.108463	0.0607441	0.281343
GO:1903524	positive regulation of blood circulation	59	554	AVPR2	-0.0182812	-0.150946	-0.327294	-0.369667
GO:1903524	positive regulation of blood circulation	59	55800	SCN3B	0.0594451	0.105811	-0.00215085	0.350299
GO:1903524	positive regulation of blood circulation	59	5724	PTAFR	-0.0551119	-0.0281679	0.485241	-0.136306
GO:1903524	positive regulation of blood circulation	59	5743	PTGS2	-0.0736009	0.0256897	-0.167354	-0.0436592
GO:1903524	positive regulation of blood circulation	59	59272	ACE2	-0.13325	-0.0915269	-0.478494	-0.318252
GO:1903524	positive regulation of blood circulation	59	5997	RGS2	0.0010767	-0.0530189	0.0290872	0.136031
GO:1903524	positive regulation of blood circulation	59	5999	RGS4	0.187822	-0.0182245	0.14292	0.24287
GO:1903524	positive regulation of blood circulation	59	6262	RYR2	-0.000313565	-0.0310051	0.0657688	-0.218237
GO:1903524	positive regulation of blood circulation	59	6870	TACR3	-0.118773	-0.0671898	-0.596139	-0.274126
GO:1903524	positive regulation of blood circulation	59	6915	TBXA2R	-0.00917272	-0.0600798	-0.0530887	-0.171672
GO:1903524	positive regulation of blood circulation	59	7042	TGFB2	0.139242	-0.143968	0.445002	-0.416988
GO:1903524	positive regulation of blood circulation	59	7168	TPM1	0.064039	0.0155536	-0.144498	-0.426807
GO:1903524	positive regulation of blood circulation	59	7349	UCN	-0.0595584	-0.00467325	-0.212495	0.0581097
GO:1903524	positive regulation of blood circulation	59	857	CAV1	-0.000596907	0.00759734	-0.510466	-0.150071
GO:1903524	positive regulation of blood circulation	59	8862	APLN	0.0875035	-0.0237969	0.120703	-0.190842
GO:1903524	positive regulation of blood circulation	59	952	CD38	0.0284135	0.0859092	-0.362568	-0.00343424
GO:1903524	positive regulation of blood circulation	59	9722	NOS1AP	0.0590711	-0.0689012	0.108715	-0.338238
GO:1903531	negative regulation of secretion by cell	165	10062	NR1H3	0.101127	-0.0326712	0.165249	-0.359376
GO:1903531	negative regulation of secretion by cell	165	10333	TLR6	-0.0395356	0.0945757	-0.173487	-0.0997972
GO:1903531	negative regulation of secretion by cell	165	10385	BTN2A2	0.0252779	-0.0101059	0.584033	0.210384
GO:1903531	negative regulation of secretion by cell	165	10859	LILRB1	0.0884404	-0.00332454	0.340558	0.514163
GO:1903531	negative regulation of secretion by cell	165	10961	ERP29	0.00937672	0.17359	0.320404	0.280172
GO:1903531	negative regulation of secretion by cell	165	1113	CHGA	0.0146204	-0.123892	0.445271	-0.117393
GO:1903531	negative regulation of secretion by cell	165	11255	HRH3	0.114946	0.0159994	-0.15474	0.416589
GO:1903531	negative regulation of secretion by cell	165	11314	CD300A	0.0169816	0.193602	-0.0943455	0.459368
GO:1903531	negative regulation of secretion by cell	165	114088	TRIM9	-0.104187	-0.0671331	0.44289	-0.381671
GO:1903531	negative regulation of secretion by cell	165	114548	NLRP3	0.0136117	0.104017	-0.00854911	0.707766
GO:1903531	negative regulation of secretion by cell	165	114769	CARD16	0.0383796	-0.0388556	-0.0105357	-0.0146637
GO:1903531	negative regulation of secretion by cell	165	114899	C1QTNF3	-0.0025803	0.127149	0.232614	0.532206
GO:1903531	negative regulation of secretion by cell	165	1149	CIDEA	0.0195128	0.0124293	-0.17919	0.0726666
GO:1903531	negative regulation of secretion by cell	165	1268	CNR1	-0.0193088	0.118512	0.0844409	0.666763
GO:1903531	negative regulation of secretion by cell	165	130399	ACVR1C	0.0585044	0.0283568	-0.082479	-0.228905
GO:1903531	negative regulation of secretion by cell	165	134	ADORA1	-0.0425088	-0.000200228	-0.103707	-0.0858799
GO:1903531	negative regulation of secretion by cell	165	1392	CRH	0.259122	0.167837	0.995047	0.502238
GO:1903531	negative regulation of secretion by cell	165	1393	CRHBP	0.0704463	-0.0570273	0.687267	-0.188097
GO:1903531	negative regulation of secretion by cell	165	1407	CRY1	0.0452138	0.100197	0.0124859	0.516484
GO:1903531	negative regulation of secretion by cell	165	150	ADRA2A	0.0926263	0.00549305	-0.246555	-0.233371
GO:1903531	negative regulation of secretion by cell	165	151	ADRA2B	0.0826791	0.11124	0.0579571	0.340532
GO:1903531	negative regulation of secretion by cell	165	152	ADRA2C	0.00199095	0.0392674	0.196493	-0.0846907
GO:1903531	negative regulation of secretion by cell	165	18	ABAT	0.0932761	0.0031432	-0.136121	-0.0773895
GO:1903531	negative regulation of secretion by cell	165	1813	DRD2	-0.0902009	0.00491504	-0.137895	-0.073992
GO:1903531	negative regulation of secretion by cell	165	1814	DRD3	0.110628	0.00444658	0.355926	-0.17361
GO:1903531	negative regulation of secretion by cell	165	1815	DRD4	0.100473	0.0990109	0.622505	0.530652
GO:1903531	negative regulation of secretion by cell	165	1906	EDN1	0.00107292	0.0318552	0.298718	-0.120301
GO:1903531	negative regulation of secretion by cell	165	199713	NLRP7	-0.138939	-0.147954	-0.0938887	-0.365789
GO:1903531	negative regulation of secretion by cell	165	2149	F2R	-0.0808129	-0.0782552	-0.516243	-0.379915
GO:1903531	negative regulation of secretion by cell	165	2150	F2RL1	-0.0448813	0.0325276	-0.527698	0.400936
GO:1903531	negative regulation of secretion by cell	165	2213	FCGR2B	-0.0319685	0.0784894	-0.382964	-0.0374723
GO:1903531	negative regulation of secretion by cell	165	22900	CARD8	-0.0253912	0.150122	-0.0624952	1.05315
GO:1903531	negative regulation of secretion by cell	165	2294	FOXF1	0.00345677	-0.0374956	-0.266967	-0.0049319
GO:1903531	negative regulation of secretion by cell	165	23005	MAPKBP1	-0.0228373	-0.0894038	-0.327365	-0.261337
GO:1903531	negative regulation of secretion by cell	165	23208	SYT11	0.0193126	0.0574957	0.0864491	0.117716
GO:1903531	negative regulation of secretion by cell	165	2332	FMR1	0.0597096	-0.113541	0.0751287	-0.165945
GO:1903531	negative regulation of secretion by cell	165	2335	FN1	0.160409	0.105736	0.356962	0.473517
GO:1903531	negative regulation of secretion by cell	165	23409	SIRT4	-0.0532305	0.153764	0.0618387	0.622198
GO:1903531	negative regulation of secretion by cell	165	255057	C19orf26	0.045074	-0.00162827	-0.28491	0.16105
GO:1903531	negative regulation of secretion by cell	165	25953	PNKD	-0.0572313	-0.00518327	0.273922	0.112061
GO:1903531	negative regulation of secretion by cell	165	26056	RAB11FIP5	-0.0140462	-0.0397925	0.28733	-0.490373
GO:1903531	negative regulation of secretion by cell	165	2615	LRRC32	0.096408	0.134848	0.0215218	0.365319
GO:1903531	negative regulation of secretion by cell	165	26191	PTPN22	0.0379376	0.180103	0.0549121	0.572341
GO:1903531	negative regulation of secretion by cell	165	2621	GAS6	0.0998988	0.025123	-0.0659425	0.239824
GO:1903531	negative regulation of secretion by cell	165	26297	SERGEF	0.114342	0.106049	0.787912	0.30143
GO:1903531	negative regulation of secretion by cell	165	2633	GBP1	0.0800459	0.0599136	-0.0228439	0.276835
GO:1903531	negative regulation of secretion by cell	165	26525	IL36RN	-0.00557239	-0.0513037	-0.115128	-0.127897
GO:1903531	negative regulation of secretion by cell	165	2693	GHSR	-0.0219533	0.134999	-0.0164775	0.529092
GO:1903531	negative regulation of secretion by cell	165	27202	GPR77	0.0551156	-0.0265548	-0.243973	0.14024
GO:1903531	negative regulation of secretion by cell	165	27242	TNFRSF21	-0.0157425	0.0826073	0.264727	0.187314
GO:1903531	negative regulation of secretion by cell	165	2771	GNAI2	0.0522936	-0.106967	0.560687	-0.222614
GO:1903531	negative regulation of secretion by cell	165	284	ANGPT1	-0.0714626	-0.0682136	-0.322979	-0.108786
GO:1903531	negative regulation of secretion by cell	165	284297	SSC5D	-0.00139782	0.0276579	0.0529926	-0.255008
GO:1903531	negative regulation of secretion by cell	165	285381	DPH3	0.0848968	-0.000544016	-0.0173841	-0.223882
GO:1903531	negative regulation of secretion by cell	165	28984	C13orf15	0.169503	-0.0455576	1.11082	0.0143463
GO:1903531	negative regulation of secretion by cell	165	29	ABR	-0.0126559	-0.0817498	0.100894	-0.124562
GO:1903531	negative regulation of secretion by cell	165	2917	GRM7	0.21152	0.0661773	0.16081	-0.0705331
GO:1903531	negative regulation of secretion by cell	165	301	ANXA1	0.0464114	0.0235363	0.0327254	0.0572251
GO:1903531	negative regulation of secretion by cell	165	3033	HADH	-0.0395167	-0.0882137	-0.139253	-0.443861
GO:1903531	negative regulation of secretion by cell	165	307	ANXA4	-0.0529094	-0.0393392	0.0167406	0.286954
GO:1903531	negative regulation of secretion by cell	165	308	ANXA5	0.134085	0.133688	0.260914	-0.0653041
GO:1903531	negative regulation of secretion by cell	165	3156	HMGCR	0.0653348	-0.0954371	-0.306198	-0.0918941
GO:1903531	negative regulation of secretion by cell	165	3162	HMOX1	0.0690636	0.0238272	0.0792575	0.0506505
GO:1903531	negative regulation of secretion by cell	165	335	APOA1	-0.0996116	-0.0518402	-0.0763505	0.00200742
GO:1903531	negative regulation of secretion by cell	165	336	APOA2	0.10538	0.0480699	-0.0764442	0.0766409
GO:1903531	negative regulation of secretion by cell	165	338557	O3FAR1	0.0692903	-0.0644999	0.050426	-0.211446
GO:1903531	negative regulation of secretion by cell	165	3418	IDH2	0.0303705	0.00480548	-0.0736204	-0.100103
GO:1903531	negative regulation of secretion by cell	165	353500	BMP8A	-0.0235438	0.0810924	0.0294552	0.268564
GO:1903531	negative regulation of secretion by cell	165	3553	IL1B	-0.116011	0.0771181	0.0635319	-0.131799
GO:1903531	negative regulation of secretion by cell	165	3586	IL10	-0.014186	-0.0349493	-0.378153	-0.0723774
GO:1903531	negative regulation of secretion by cell	165	3589	IL11	0.0330377	-0.0356595	0.23802	0.0166839
GO:1903531	negative regulation of secretion by cell	165	3598	IL13RA2	0.15804	0.0362337	1.0392	-0.0088169
GO:1903531	negative regulation of secretion by cell	165	3623	INHA	0.0166152	-0.0197659	-0.0975928	-0.0117562
GO:1903531	negative regulation of secretion by cell	165	3624	INHBA	-0.00314698	0.0175483	-0.0174646	-0.0525032
GO:1903531	negative regulation of secretion by cell	165	3625	INHBB	-0.0190217	-0.0592298	-0.104045	-0.219186
GO:1903531	negative regulation of secretion by cell	165	3667	IRS1	0.0657504	0.0882666	0.462564	0.240901
GO:1903531	negative regulation of secretion by cell	165	3745	KCNB1	0.112188	-0.00689087	0.179953	0.0607104
GO:1903531	negative regulation of secretion by cell	165	3767	KCNJ11	-0.0440049	0.0751498	0.15232	0.257161
GO:1903531	negative regulation of secretion by cell	165	384	ARG2	0.0439142	0.0757467	0.996916	0.397205
GO:1903531	negative regulation of secretion by cell	165	3952	LEP	0.0170421	-0.0129657	-0.412463	-0.0915859
GO:1903531	negative regulation of secretion by cell	165	3965	LGALS9	0.032437	0.00842847	0.160173	-0.0754046
GO:1903531	negative regulation of secretion by cell	165	3976	LIF	0.0350135	0.0922863	-0.294945	-0.227536
GO:1903531	negative regulation of secretion by cell	165	407025	MIR29B2	-0.0566759	0.0710357	-0.203737	0.124736
GO:1903531	negative regulation of secretion by cell	165	41	ACCN2	-0.0616439	-0.0447831	-0.349859	0.109601
GO:1903531	negative regulation of secretion by cell	165	4129	MAOB	0.162702	0.0526033	0.483701	0.0120159
GO:1903531	negative regulation of secretion by cell	165	4345	CD200	0.214221	0.137228	0.26711	0.482306
GO:1903531	negative regulation of secretion by cell	165	4544	MTNR1B	-0.0362677	-0.0387649	0.171853	0.217943
GO:1903531	negative regulation of secretion by cell	165	4763	NF1	0.16962	0.0953615	0.279253	0.652378
GO:1903531	negative regulation of secretion by cell	165	4828	NMB	0.115097	0.0877793	-0.168501	-0.191801
GO:1903531	negative regulation of secretion by cell	165	4851	NOTCH1	-0.0494601	0.0228525	-0.147809	-0.165134
GO:1903531	negative regulation of secretion by cell	165	4856	NOV	-0.00619196	0.0514171	0.530614	-0.0380017
GO:1903531	negative regulation of secretion by cell	165	4889	NPY5R	0.0697096	0.158694	0.0815075	0.547427
GO:1903531	negative regulation of secretion by cell	165	4988	OPRM1	0.0770916	-0.0340539	0.149661	-0.0701152
GO:1903531	negative regulation of secretion by cell	165	5028	P2RY1	0.0493695	0.0286289	0.121576	0.594389
GO:1903531	negative regulation of secretion by cell	165	50943	FOXP3	0.0390974	0.0500193	-0.0539518	-0.0723473
GO:1903531	negative regulation of secretion by cell	165	51311	TLR8	0.0174765	-0.0151947	0.126569	0.0610105
GO:1903531	negative regulation of secretion by cell	165	51738	GHRL	-0.0411526	0.0243636	-0.348709	-0.150794
GO:1903531	negative regulation of secretion by cell	165	5211	PFKL	0.065622	0.0632268	-0.0394614	0.253904
GO:1903531	negative regulation of secretion by cell	165	5371	PML	0.00277297	0.123416	-0.237991	0.118946
GO:1903531	negative regulation of secretion by cell	165	55024	BANK1	0.015546	0.0902991	0.0798198	0.118563
GO:1903531	negative regulation of secretion by cell	165	5530	PPP3CA	0.0801026	-0.0142162	0.0720073	0.0801513
GO:1903531	negative regulation of secretion by cell	165	5552	SRGN	0.0457389	0.0245714	0.0539249	0.114054
GO:1903531	negative regulation of secretion by cell	165	55607	PPP1R9A	0.0761547	0.0672842	-0.159611	0.532141
GO:1903531	negative regulation of secretion by cell	165	56943	ENY2	0.161682	0.042165	0.184217	0.264791
GO:1903531	negative regulation of secretion by cell	165	5715	PSMD9	0.119608	0.133023	1.36421	0.0819506
GO:1903531	negative regulation of secretion by cell	165	5781	PTPN11	0.033899	-0.106688	0.0109216	-0.48075
GO:1903531	negative regulation of secretion by cell	165	5906	RAP1A	0.108274	0.117156	-0.202258	0.0493879
GO:1903531	negative regulation of secretion by cell	165	5908	RAP1B	0.036128	-0.0853237	-0.189508	-0.346014
GO:1903531	negative regulation of secretion by cell	165	59082	CARD18	-0.128305	-0.0998232	-0.538856	-0.332209
GO:1903531	negative regulation of secretion by cell	165	5978	REST	-0.05943	-0.00288253	0.47005	0.202153
GO:1903531	negative regulation of secretion by cell	165	5987	TRIM27	-0.0246923	0.0248547	-0.366097	-0.161668
GO:1903531	negative regulation of secretion by cell	165	613	BCR	0.0543676	-0.116627	-0.319915	-0.433873
GO:1903531	negative regulation of secretion by cell	165	6248	RSC1A1	-0.083412	-0.00773334	0.0963406	-0.011485
GO:1903531	negative regulation of secretion by cell	165	634	CEACAM1	0.0299738	0.0538274	-0.0281	-0.053273
GO:1903531	negative regulation of secretion by cell	165	6376	CX3CL1	0.121335	-0.0442013	0.120148	-0.39849
GO:1903531	negative regulation of secretion by cell	165	64111	NPVF	-0.0734497	-0.0101021	-0.117779	-0.0404909
GO:1903531	negative regulation of secretion by cell	165	6422	SFRP1	0.100598	0.164625	0.0190692	0.709842
GO:1903531	negative regulation of secretion by cell	165	64285	RHBDF1	0.15639	-0.0171138	0.614409	0.0679313
GO:1903531	negative regulation of secretion by cell	165	6622	SNCA	0.000868915	0.14965	0.115829	0.859008
GO:1903531	negative regulation of secretion by cell	165	6720	SREBF1	0.0593544	-0.0299927	0.0302189	-0.244611
GO:1903531	negative regulation of secretion by cell	165	673	BRAF	0.0267664	0.085471	-0.00439802	0.362639
GO:1903531	negative regulation of secretion by cell	165	6814	STXBP3	-0.124334	-0.0293089	0.071223	-0.107056
GO:1903531	negative regulation of secretion by cell	165	6833	ABCC8	0.0503291	0.0255612	-0.431006	-0.00989313
GO:1903531	negative regulation of secretion by cell	165	6860	SYT4	-0.0198037	0.0986445	0.00939983	0.465149
GO:1903531	negative regulation of secretion by cell	165	6865	TACR2	-0.0236874	-0.0404272	0.599083	0.215455
GO:1903531	negative regulation of secretion by cell	165	7009	TMBIM6	0.0489992	-0.043476	-0.189761	-0.20015
GO:1903531	negative regulation of secretion by cell	165	7114	TMSB4X	-0.0517458	-0.0368987	0.0543163	0.296952
GO:1903531	negative regulation of secretion by cell	165	7128	TNFAIP3	0.0485988	-0.0221384	0.104977	0.132375
GO:1903531	negative regulation of secretion by cell	165	7132	TNFRSF1A	-0.0260486	-0.0928265	-0.47613	-0.26543
GO:1903531	negative regulation of secretion by cell	165	7133	TNFRSF1B	0.0376505	-0.13812	0.341821	-0.281314
GO:1903531	negative regulation of secretion by cell	165	7200	TRH	0.0481039	0.0454971	0.440407	-0.048947
GO:1903531	negative regulation of secretion by cell	165	7293	TNFRSF4	-0.0706012	-0.0906203	-0.175242	-0.0892313
GO:1903531	negative regulation of secretion by cell	165	7349	UCN	-0.0595584	-0.00467325	-0.212495	0.0581097
GO:1903531	negative regulation of secretion by cell	165	7351	UCP2	0.148807	0.130122	0.314439	0.811111
GO:1903531	negative regulation of secretion by cell	165	7430	EZR	-0.00830758	0.0223538	-0.156572	-0.016709
GO:1903531	negative regulation of secretion by cell	165	7447	VSNL1	0.116484	-0.122158	-0.169684	-0.378237
GO:1903531	negative regulation of secretion by cell	165	7779	SLC30A1	0.14141	0.0408239	0.215122	0.26505
GO:1903531	negative regulation of secretion by cell	165	7850	IL1R2	0.19401	0.119166	0.601267	0.296178
GO:1903531	negative regulation of secretion by cell	165	7879	RAB7A	-0.111943	-0.0489275	-0.0827123	-0.334058
GO:1903531	negative regulation of secretion by cell	165	80149	ZC3H12A	0.00173027	0.100371	0.0432508	0.540133
GO:1903531	negative regulation of secretion by cell	165	80223	RAB11FIP1	0.100367	0.111705	-0.0259075	0.101075
GO:1903531	negative regulation of secretion by cell	165	80725	SRCIN1	0.0662151	0.000105781	-0.278167	0.233304
GO:1903531	negative regulation of secretion by cell	165	83452	RAB33B	0.0757165	0.0577073	0.175822	0.0945422
GO:1903531	negative regulation of secretion by cell	165	84522	JAGN1	0.0659582	0.15713	-0.0386161	0.0983262
GO:1903531	negative regulation of secretion by cell	165	84830	C6orf105	-0.120469	0.0537934	-0.081683	-0.432158
GO:1903531	negative regulation of secretion by cell	165	8620	NPFF	-0.0493279	0.0353119	0.0775692	0.151563
GO:1903531	negative regulation of secretion by cell	165	8673	VAMP8	0.0860037	-0.000766912	0.181884	0.107544
GO:1903531	negative regulation of secretion by cell	165	8832	CD84	-0.0803822	-0.17248	0.0637068	-0.405117
GO:1903531	negative regulation of secretion by cell	165	8997	KALRN	0.263829	0.0084247	-0.121661	-0.0809782
GO:1903531	negative regulation of secretion by cell	165	90007	MIDN	-0.0434533	-0.18979	-0.395253	-0.540061
GO:1903531	negative regulation of secretion by cell	165	90865	IL33	0.00612396	0.0413377	-0.0571278	0.0292119
GO:1903531	negative regulation of secretion by cell	165	91543	RSAD2	-0.197161	-0.21594	-0.286628	-0.231638
GO:1903531	negative regulation of secretion by cell	165	91662	NLRP12	0.0765212	0.0497737	0.072216	0.31981
GO:1903531	negative regulation of secretion by cell	165	91942	NDUFAF2	0.19495	0.0717384	0.560973	-0.132302
GO:1903531	negative regulation of secretion by cell	165	933	CD22	0.125245	0.0371027	0.172464	0.17921
GO:1903531	negative regulation of secretion by cell	165	9341	VAMP3	0.147375	-0.0614512	1.0903	-0.0563609
GO:1903531	negative regulation of secretion by cell	165	9370	ADIPOQ	0.142177	0.0717648	0.137108	0.210976
GO:1903531	negative regulation of secretion by cell	165	94121	SYTL4	0.0283946	-0.0601176	0.243686	-0.290087
GO:1903531	negative regulation of secretion by cell	165	9448	MAP4K4	0.265726	0.0942395	1.05517	0.379083
GO:1903531	negative regulation of secretion by cell	165	947	CD34	-0.18959	0.00853048	-0.58171	-0.199329
GO:1903531	negative regulation of secretion by cell	165	9515	STXBP5L	0.179676	0.0463774	1.10719	-0.0352544
GO:1903531	negative regulation of secretion by cell	165	9525	VPS4B	-0.0434986	-0.0452402	0.0917407	-0.261695
GO:1903531	negative regulation of secretion by cell	165	9607	CARTPT	0.0143673	-0.0832496	0.0409773	-0.403897
GO:1903531	negative regulation of secretion by cell	165	9727	RAB11FIP3	-0.0944019	-0.122838	-0.290237	-0.0458066
GO:1903531	negative regulation of secretion by cell	165	9971	NR1H4	-0.0358408	-0.121845	-0.312625	-0.291613
GO:1903532	positive regulation of secretion by cell	323	10015	PDCD6IP	0.054311	0.123431	0.809228	0.528236
GO:1903532	positive regulation of secretion by cell	323	10059	DNM1L	0.0550363	0.222756	0.763126	0.511993
GO:1903532	positive regulation of secretion by cell	323	101	ADAM8	0.0168834	0.0938088	0.0398189	0.229919
GO:1903532	positive regulation of secretion by cell	323	10125	RASGRP1	0.0617685	0.086287	0.192756	0.361228
GO:1903532	positive regulation of secretion by cell	323	1020	CDK5	0.12648	0.102713	0.193746	-0.295885
GO:1903532	positive regulation of secretion by cell	323	10497	UNC13B	-0.0581077	0.0315038	-0.465131	0.313483
GO:1903532	positive regulation of secretion by cell	323	10626	TRIM16	0.0551496	0.0203704	-0.310564	-0.375194
GO:1903532	positive regulation of secretion by cell	323	10631	POSTN	-0.0973298	-0.037794	-0.394367	-0.441639
GO:1903532	positive regulation of secretion by cell	323	1080	CFTR	0.00119381	-0.00149227	-0.0968534	0.0221133
GO:1903532	positive regulation of secretion by cell	323	10802	SEC24A	-0.010257	-0.0241861	0.102829	-0.321203
GO:1903532	positive regulation of secretion by cell	323	10874	NMU	0.111716	0.03861	0.463163	-0.413403
GO:1903532	positive regulation of secretion by cell	323	11132	CAPN10	0.0750629	-0.0302949	-0.12435	-0.016505
GO:1903532	positive regulation of secretion by cell	323	11146	GLMN	-0.0622256	0.0442995	-0.0262566	0.192856
GO:1903532	positive regulation of secretion by cell	323	11267	SNF8	0.173549	0.0815193	0.329142	0.251343
GO:1903532	positive regulation of secretion by cell	323	112755	STX1B	0.0101663	-0.0403063	0.14634	0.0271977
GO:1903532	positive regulation of secretion by cell	323	1141	CHRNB2	-0.0336006	0.0989241	0.0180268	0.441556
GO:1903532	positive regulation of secretion by cell	323	114131	UCN3	0.0337177	-0.022486	0.343183	-0.17157
GO:1903532	positive regulation of secretion by cell	323	114548	NLRP3	0.0136117	0.104017	-0.00854911	0.707766
GO:1903532	positive regulation of secretion by cell	323	1147	CHUK	-0.0387498	0.102902	0.013576	0.326913
GO:1903532	positive regulation of secretion by cell	323	114897	C1QTNF1	0.165645	-0.00807713	0.150872	-0.170125
GO:1903532	positive regulation of secretion by cell	323	114899	C1QTNF3	-0.0025803	0.127149	0.232614	0.532206
GO:1903532	positive regulation of secretion by cell	323	114900	C1QTNF4	0.114421	0.143688	0.0411633	0.217006
GO:1903532	positive regulation of secretion by cell	323	116	ADCYAP1	0.0108652	0.0043408	0.0937631	-0.393243
GO:1903532	positive regulation of secretion by cell	323	117854	TRIM6	-0.155959	-0.0916818	-0.470402	-0.144423
GO:1903532	positive regulation of secretion by cell	323	120892	LRRK2	0.104927	0.114368	0.162862	0.497304
GO:1903532	positive regulation of secretion by cell	323	1268	CNR1	-0.0193088	0.118512	0.0844409	0.666763
GO:1903532	positive regulation of secretion by cell	323	134957	STXBP5	0.0630039	-0.110598	0.177284	-0.291296
GO:1903532	positive regulation of secretion by cell	323	135	ADORA2A	-0.00344921	0.0216398	0.0502912	0.0845826
GO:1903532	positive regulation of secretion by cell	323	136	ADORA2B	0.0322027	0.0957884	0.215642	0.129342
GO:1903532	positive regulation of secretion by cell	323	1385	CREB1	-0.0748967	-0.108444	-0.00667347	-0.291618
GO:1903532	positive regulation of secretion by cell	323	1392	CRH	0.259122	0.167837	0.995047	0.502238
GO:1903532	positive regulation of secretion by cell	323	1432	MAPK14	0.0388972	0.128709	-0.129052	0.769493
GO:1903532	positive regulation of secretion by cell	323	143425	SYT9	0.186654	0.0383343	0.818555	0.108912
GO:1903532	positive regulation of secretion by cell	323	156	ADRBK1	-0.0888106	0.00670953	-0.130619	-0.100887
GO:1903532	positive regulation of secretion by cell	323	1588	CYP19A1	0.0572804	0.0287724	0.122586	0.188941
GO:1903532	positive regulation of secretion by cell	323	164	AP1G1	0.0503857	-0.0104988	-0.0422569	0.0292748
GO:1903532	positive regulation of secretion by cell	323	1660	DHX9	-0.177659	-0.0952142	-0.279253	-0.429146
GO:1903532	positive regulation of secretion by cell	323	169026	SLC30A8	-0.0687727	-0.0839258	-0.0369026	-0.118406
GO:1903532	positive regulation of secretion by cell	323	170506	DHX36	0.0114583	0.0752745	-0.0896852	-0.211423
GO:1903532	positive regulation of secretion by cell	323	18	ABAT	0.0932761	0.0031432	-0.136121	-0.0773895
GO:1903532	positive regulation of secretion by cell	323	1813	DRD2	-0.0902009	0.00491504	-0.137895	-0.073992
GO:1903532	positive regulation of secretion by cell	323	183	AGT	0.0956146	0.0251834	-0.195022	0.0354256
GO:1903532	positive regulation of secretion by cell	323	1906	EDN1	0.00107292	0.0318552	0.298718	-0.120301
GO:1903532	positive regulation of secretion by cell	323	1908	EDN3	0.145437	0.054515	0.396987	-0.198855
GO:1903532	positive regulation of secretion by cell	323	192683	SCAMP5	0.0865628	-0.0157349	0.202446	-0.0672462
GO:1903532	positive regulation of secretion by cell	323	1956	EGFR	0.0792601	0.0290369	0.499777	0.512878
GO:1903532	positive regulation of secretion by cell	323	199713	NLRP7	-0.138939	-0.147954	-0.0938887	-0.365789
GO:1903532	positive regulation of secretion by cell	323	201294	UNC13D	-0.0286704	-0.0571141	-0.308217	-0.258532
GO:1903532	positive regulation of secretion by cell	323	2149	F2R	-0.0808129	-0.0782552	-0.516243	-0.379915
GO:1903532	positive regulation of secretion by cell	323	2150	F2RL1	-0.0448813	0.0325276	-0.527698	0.400936
GO:1903532	positive regulation of secretion by cell	323	2207	FCER1G	0.036468	-0.0193277	0.0317689	-0.0474439
GO:1903532	positive regulation of secretion by cell	323	2219	FCN1	0.171388	0.123492	0.0103305	0.090529
GO:1903532	positive regulation of secretion by cell	323	2243	FGA	0.0458825	0.0952708	0.510842	0.117458
GO:1903532	positive regulation of secretion by cell	323	2260	FGFR1	-0.0114659	0.0735102	0.156678	0.131413
GO:1903532	positive regulation of secretion by cell	323	2266	FGG	-0.0518591	-0.0114848	-0.556553	-0.012607
GO:1903532	positive regulation of secretion by cell	323	2268	FGR	0.122094	0.193277	0.550594	1.04168
GO:1903532	positive regulation of secretion by cell	323	22861	NLRP1	0.116072	0.037624	0.412508	0.107251
GO:1903532	positive regulation of secretion by cell	323	22871	NLGN1	0.0727508	0.121418	-0.245131	0.0480816
GO:1903532	positive regulation of secretion by cell	323	22900	CARD8	-0.0253912	0.150122	-0.0624952	1.05315
GO:1903532	positive regulation of secretion by cell	323	22930	RAB3GAP1	-0.013676	-0.0241936	-0.174493	-0.0314386
GO:1903532	positive regulation of secretion by cell	323	23025	UNC13A	0.0959433	-0.0066642	-0.199339	0.0398289
GO:1903532	positive regulation of secretion by cell	323	23086	EXPH5	0.0989732	0.00696265	0.266988	-0.199009
GO:1903532	positive regulation of secretion by cell	323	23122	CLASP2	0.13288	0.116317	-0.240844	0.0726065
GO:1903532	positive regulation of secretion by cell	323	23332	CLASP1	0.139159	0.0462943	0.11813	-0.328934
GO:1903532	positive regulation of secretion by cell	323	23400	ATP13A2	0.15475	0.0869519	0.212664	0.0488413
GO:1903532	positive regulation of secretion by cell	323	23410	SIRT3	0.0382247	0.148433	-0.33262	0.45784
GO:1903532	positive regulation of secretion by cell	323	23435	TARDBP	-0.0487046	-0.0806957	-0.33542	-0.081759
GO:1903532	positive regulation of secretion by cell	323	23586	DDX58	-0.0360751	-0.00829625	-0.342211	-0.147048
GO:1903532	positive regulation of secretion by cell	323	23705	CADM1	0.110821	0.0545338	0.361691	0.0120467
GO:1903532	positive regulation of secretion by cell	323	23765	IL17RA	0.0917045	0.163855	-0.335621	-0.0290852
GO:1903532	positive regulation of secretion by cell	323	24145	PANX1	0.119997	0.207731	0.152944	0.176093
GO:1903532	positive regulation of secretion by cell	323	247	ALOX15B	0.309753	0.230905	0.377559	0.583617
GO:1903532	positive regulation of secretion by cell	323	25	ABL1	-0.0524447	-0.125196	0.36959	-0.317684
GO:1903532	positive regulation of secretion by cell	323	25874	BRP44	-0.0690069	0.0528527	0.0401735	0.112041
GO:1903532	positive regulation of secretion by cell	323	25924	MYRIP	-0.0355424	-0.00170761	-0.279423	-0.100232
GO:1903532	positive regulation of secretion by cell	323	25930	PTPN23	0.176205	0.0555161	-0.229225	0.0881044
GO:1903532	positive regulation of secretion by cell	323	2597	GAPDH	-0.0511337	-0.01337	0.296235	0.288683
GO:1903532	positive regulation of secretion by cell	323	260434	PYDC1	-0.0460223	-0.141425	-0.34333	-0.291474
GO:1903532	positive regulation of secretion by cell	323	26191	PTPN22	0.0379376	0.180103	0.0549121	0.572341
GO:1903532	positive regulation of secretion by cell	323	2624	GATA2	0.0350853	0.110919	0.348639	0.452794
GO:1903532	positive regulation of secretion by cell	323	26253	CLEC4E	0.183333	0.14903	0.328084	0.818403
GO:1903532	positive regulation of secretion by cell	323	2641	GCG	-0.102706	0.062747	0.0940897	0.529463
GO:1903532	positive regulation of secretion by cell	323	2645	GCK	0.0410014	0.103	0.432429	0.158336
GO:1903532	positive regulation of secretion by cell	323	2668	GDNF	0.0293391	0.039717	-0.175879	0.145402
GO:1903532	positive regulation of secretion by cell	323	2691	GHRH	0.0581266	0.0286137	0.176853	-0.133777
GO:1903532	positive regulation of secretion by cell	323	2692	GHRHR	0.0109597	0.0289009	-0.195192	0.217915
GO:1903532	positive regulation of secretion by cell	323	2695	GIP	-0.0194448	-0.0334268	-0.379553	0.0113759
GO:1903532	positive regulation of secretion by cell	323	2696	GIPR	-0.0214924	0.0234494	-0.144008	-0.141054
GO:1903532	positive regulation of secretion by cell	323	27159	CHIA	-0.102566	0.0517987	-0.319209	0.167872
GO:1903532	positive regulation of secretion by cell	323	27183	VPS4A	0.0193995	0.145377	0.220254	0.700386
GO:1903532	positive regulation of secretion by cell	323	27230	SERP1	0.0431095	-0.0338235	-0.41491	-0.182243
GO:1903532	positive regulation of secretion by cell	323	27243	CHMP2A	0.110945	0.138667	0.276187	0.197766
GO:1903532	positive regulation of secretion by cell	323	2746	GLUD1	-0.00346055	-0.0407408	0.524781	0.580489
GO:1903532	positive regulation of secretion by cell	323	2752	GLUL	-0.00758978	-0.0710697	0.0629507	-0.205715
GO:1903532	positive regulation of secretion by cell	323	2821	GPI	0.101727	-0.0461696	0.935392	-0.166658
GO:1903532	positive regulation of secretion by cell	323	2822	GPLD1	-0.0750516	-0.0400645	0.237444	-0.149284
GO:1903532	positive regulation of secretion by cell	323	283	ANG	0.142381	0.0924223	0.196019	0.114925
GO:1903532	positive regulation of secretion by cell	323	2850	GPR27	0.0826489	0.0387914	0.0224817	0.0763024
GO:1903532	positive regulation of secretion by cell	323	2852	GPER	-0.0698079	-0.0459165	-0.199925	-0.149722
GO:1903532	positive regulation of secretion by cell	323	2864	FFAR1	0.0481832	-0.0314623	0.108184	-0.568694
GO:1903532	positive regulation of secretion by cell	323	286676	ILDR1	0.0470914	0.0423615	-0.163228	-0.00174497
GO:1903532	positive regulation of secretion by cell	323	2867	FFAR2	0.0214282	-0.055501	-0.366248	-0.112759
GO:1903532	positive regulation of secretion by cell	323	28984	C13orf15	0.169503	-0.0455576	1.11082	0.0143463
GO:1903532	positive regulation of secretion by cell	323	29085	PHPT1	0.0578017	0.108886	0.297078	0.319356
GO:1903532	positive regulation of secretion by cell	323	29108	PYCARD	0.00396301	-0.0337554	-0.242438	-0.193356
GO:1903532	positive regulation of secretion by cell	323	29126	CD274	0.0979078	0.0933063	0.579154	0.268808
GO:1903532	positive regulation of secretion by cell	323	2922	GRP	0.00990185	-0.111044	-0.108489	-0.612757
GO:1903532	positive regulation of secretion by cell	323	3077	HFE	0.0683421	0.0320365	-0.134652	-0.0727194
GO:1903532	positive regulation of secretion by cell	323	3091	HIF1A	0.126831	0.157965	0.0797517	-0.0314388
GO:1903532	positive regulation of secretion by cell	323	3098	HK1	0.125758	0.0705483	0.107447	0.0639902
GO:1903532	positive regulation of secretion by cell	323	3133	HLA-E	0.0163545	0.0032981	0.139866	-0.0453898
GO:1903532	positive regulation of secretion by cell	323	3146	HMGB1	0.0215038	0.0430982	-0.272745	-0.0161058
GO:1903532	positive regulation of secretion by cell	323	322	APBB1	0.203772	0.140084	0.490376	0.260452
GO:1903532	positive regulation of secretion by cell	323	3329	HSPD1	-0.0452742	0.00862492	-0.411554	-0.195892
GO:1903532	positive regulation of secretion by cell	323	3357	HTR2B	0.0708581	0.00187006	0.0914931	-0.0451733
GO:1903532	positive regulation of secretion by cell	323	338322	NLRP10	-0.0878511	0.057269	-0.354582	-0.0195416
GO:1903532	positive regulation of secretion by cell	323	338442	HCAR2	0.0317909	0.0795284	0.415758	0.648164
GO:1903532	positive regulation of secretion by cell	323	341359	SYT10	-0.0874884	-0.0703292	-0.179313	-0.392264
GO:1903532	positive regulation of secretion by cell	323	3479	IGF1	0.164508	-0.0264868	0.382539	-0.191039
GO:1903532	positive regulation of secretion by cell	323	3556	IL1RAP	0.0902802	-0.0956637	0.159815	-0.347886
GO:1903532	positive regulation of secretion by cell	323	3566	IL4R	0.0775073	0.0255499	0.0847536	-0.135342
GO:1903532	positive regulation of secretion by cell	323	3569	IL6	-0.0644735	-0.0123575	-0.0154593	0.00644903
GO:1903532	positive regulation of secretion by cell	323	3586	IL10	-0.014186	-0.0349493	-0.378153	-0.0723774
GO:1903532	positive regulation of secretion by cell	323	3596	IL13	-0.0504726	-0.00128448	0.0905354	-0.0158022
GO:1903532	positive regulation of secretion by cell	323	3623	INHA	0.0166152	-0.0197659	-0.0975928	-0.0117562
GO:1903532	positive regulation of secretion by cell	323	3624	INHBA	-0.00314698	0.0175483	-0.0174646	-0.0525032
GO:1903532	positive regulation of secretion by cell	323	3625	INHBB	-0.0190217	-0.0592298	-0.104045	-0.219186
GO:1903532	positive regulation of secretion by cell	323	3661	IRF3	0.0464983	0.089978	0.162541	0.169822
GO:1903532	positive regulation of secretion by cell	323	3670	ISL1	-0.0701176	-0.0428224	-0.160205	0.116954
GO:1903532	positive regulation of secretion by cell	323	3717	JAK2	-0.056385	-0.000226673	0.120191	0.176606
GO:1903532	positive regulation of secretion by cell	323	3735	KARS	0.0114357	0.166522	-0.167799	0.457662
GO:1903532	positive regulation of secretion by cell	323	373509	USP50	0.152294	0.232567	0.304667	0.717078
GO:1903532	positive regulation of secretion by cell	323	3745	KCNB1	0.112188	-0.00689087	0.179953	0.0607104
GO:1903532	positive regulation of secretion by cell	323	375	ARF1	0.133091	-0.0192672	0.0670923	-0.194216
GO:1903532	positive regulation of secretion by cell	323	376267	RAB15	0.184784	0.228812	0.318252	0.194707
GO:1903532	positive regulation of secretion by cell	323	3783	KCNN4	-0.00457503	-0.00193428	0.3689	0.166661
GO:1903532	positive regulation of secretion by cell	323	3799	KIF5B	0.10974	0.122396	0.030005	-0.0248873
GO:1903532	positive regulation of secretion by cell	323	3814	KISS1	-0.0755163	-0.0354064	-0.457976	0.0710142
GO:1903532	positive regulation of secretion by cell	323	3916	LAMP1	0.0407559	-0.0303138	-0.52001	0.0968863
GO:1903532	positive regulation of secretion by cell	323	3952	LEP	0.0170421	-0.0129657	-0.412463	-0.0915859
GO:1903532	positive regulation of secretion by cell	323	3965	LGALS9	0.032437	0.00842847	0.160173	-0.0754046
GO:1903532	positive regulation of secretion by cell	323	399687	MYO18A	0.0396527	0.0311827	0.122055	0.203297
GO:1903532	positive regulation of secretion by cell	323	4023	LPL	-0.152585	-0.1145	-0.395122	-0.383691
GO:1903532	positive regulation of secretion by cell	323	408	ARRB1	0.0185381	-0.0362337	-0.193681	-0.0674983
GO:1903532	positive regulation of secretion by cell	323	4089	SMAD4	-0.0465285	-0.0261883	-0.330146	-0.0650504
GO:1903532	positive regulation of secretion by cell	323	4282	MIF	0.159321	0.179027	-0.213501	0.643683
GO:1903532	positive regulation of secretion by cell	323	43	ACHE	-0.0558108	-0.119506	-0.412162	-0.3437
GO:1903532	positive regulation of secretion by cell	323	4317	MMP8	-0.0165358	-0.0318816	-0.10987	-0.0160185
GO:1903532	positive regulation of secretion by cell	323	4602	MYB	0.0123424	0.0610016	-0.102553	-0.0236482
GO:1903532	positive regulation of secretion by cell	323	4628	MYH10	0.223761	-0.0215151	0.849744	-0.0982517
GO:1903532	positive regulation of secretion by cell	323	4824	NKX3-1	-0.0246432	0.109615	-0.264802	0.146656
GO:1903532	positive regulation of secretion by cell	323	4825	NKX6-1	-0.125418	0.000861359	0.146198	-0.352025
GO:1903532	positive regulation of secretion by cell	323	4826	NNAT	-0.0101512	-0.147829	0.0376522	-0.380263
GO:1903532	positive regulation of secretion by cell	323	4828	NMB	0.115097	0.0877793	-0.168501	-0.191801
GO:1903532	positive regulation of secretion by cell	323	4878	NPPA	0.0067322	0.0827774	-0.119579	0.154666
GO:1903532	positive regulation of secretion by cell	323	4887	NPY2R	-0.00265963	0.0246318	-0.107621	-0.00975481
GO:1903532	positive regulation of secretion by cell	323	4923	NTSR1	-0.0501175	-0.0871635	0.0539212	-0.466806
GO:1903532	positive regulation of secretion by cell	323	5005	ORM2	-0.0793924	-0.104493	-0.146266	-0.333044
GO:1903532	positive regulation of secretion by cell	323	5019	OXCT1	0.231214	0.0205555	-0.0549328	-0.041923
GO:1903532	positive regulation of secretion by cell	323	5020	OXT	0.0646284	0.112676	0.0873229	0.320186
GO:1903532	positive regulation of secretion by cell	323	5021	OXTR	-0.0369667	0.0218891	-0.130767	-0.189015
GO:1903532	positive regulation of secretion by cell	323	5027	P2RX7	0.0725053	0.193179	-0.148215	1.41209
GO:1903532	positive regulation of secretion by cell	323	5028	P2RY1	0.0493695	0.0286289	0.121576	0.594389
GO:1903532	positive regulation of secretion by cell	323	51083	GAL	-0.0292786	0.044054	-0.147856	0.433617
GO:1903532	positive regulation of secretion by cell	323	51311	TLR8	0.0174765	-0.0151947	0.126569	0.0610105
GO:1903532	positive regulation of secretion by cell	323	51714	SELT	0.0669329	0.0833629	-0.238364	-0.0524359
GO:1903532	positive regulation of secretion by cell	323	51738	GHRL	-0.0411526	0.0243636	-0.348709	-0.150794
GO:1903532	positive regulation of secretion by cell	323	51744	CD244	-0.0571028	0.04504	-0.102786	0.111288
GO:1903532	positive regulation of secretion by cell	323	51762	RAB8B	-0.121671	0.0116397	-0.310909	-0.0909872
GO:1903532	positive regulation of secretion by cell	323	51768	TM7SF3	0.00590862	-0.176707	-0.288635	-0.198774
GO:1903532	positive regulation of secretion by cell	323	5208	PFKFB2	0.0683987	0.0754369	0.446106	0.0363666
GO:1903532	positive regulation of secretion by cell	323	5319	PLA2G1B	0.120046	0.0702536	-0.221118	-0.018313
GO:1903532	positive regulation of secretion by cell	323	537	ATP6AP1	-0.0495621	0.0374767	0.5865	-0.357739
GO:1903532	positive regulation of secretion by cell	323	5467	PPARD	0.135728	-0.0433777	-0.344992	-0.291473
GO:1903532	positive regulation of secretion by cell	323	5478	PPIA	0.0697021	-0.0375258	0.0965295	-0.086047
GO:1903532	positive regulation of secretion by cell	323	54795	TRPM4	-0.0964609	0.0781532	0.121921	0.303657
GO:1903532	positive regulation of secretion by cell	323	5481	PPID	0.0753802	-0.0267324	0.315238	-0.157526
GO:1903532	positive regulation of secretion by cell	323	551	AVP	-0.0355462	0.141029	0.124732	0.487575
GO:1903532	positive regulation of secretion by cell	323	55107	ANO1	-0.0104988	0.144682	0.014039	-0.050776
GO:1903532	positive regulation of secretion by cell	323	552	AVPR1A	0.0568648	0.108463	0.0607441	0.281343
GO:1903532	positive regulation of secretion by cell	323	55204	GOLPH3L	0.103941	-0.1377	0.339807	-0.266639
GO:1903532	positive regulation of secretion by cell	323	5532	PPP3CB	0.218853	0.161913	1.28534	0.661918
GO:1903532	positive regulation of secretion by cell	323	55512	SMPD3	0.0816704	-0.0820973	0.231696	-0.476439
GO:1903532	positive regulation of secretion by cell	323	55540	IL17RB	0.0349417	0.0956562	-0.162783	0.234735
GO:1903532	positive regulation of secretion by cell	323	55612	FERMT1	0.12407	0.143224	0.186736	0.40579
GO:1903532	positive regulation of secretion by cell	323	55638	SYBU	0.197433	0.0895058	0.144816	0.727827
GO:1903532	positive regulation of secretion by cell	323	55655	NLRP2	0.0333248	0.116688	0.0789895	0.213656
GO:1903532	positive regulation of secretion by cell	323	55737	VPS35	-0.00913872	-0.112521	-0.140939	-0.204453
GO:1903532	positive regulation of secretion by cell	323	55763	EXOC1	0.0868386	0.0185797	0.298688	-0.16968
GO:1903532	positive regulation of secretion by cell	323	5581	PRKCE	0.0950517	-0.000173783	-0.34922	-0.00812044
GO:1903532	positive regulation of secretion by cell	323	5590	PRKCZ	0.140473	0.169812	-0.32509	0.671394
GO:1903532	positive regulation of secretion by cell	323	5595	MAPK3	0.0676469	0.042267	0.127909	0.0556115
GO:1903532	positive regulation of secretion by cell	323	5600	MAPK11	0.0651082	0.0104081	0.847576	0.0984637
GO:1903532	positive regulation of secretion by cell	323	56253	CRTAM	0.0224747	-0.0128788	0.224017	0.0568478
GO:1903532	positive regulation of secretion by cell	323	56666	PANX2	0.0274426	-0.13991	0.0709413	-0.337259
GO:1903532	positive regulation of secretion by cell	323	56729	RETN	0.0771445	0.244169	0.321868	0.552363
GO:1903532	positive regulation of secretion by cell	323	57126	CD177	-0.0754974	-0.152245	-0.428578	-0.155941
GO:1903532	positive regulation of secretion by cell	323	5715	PSMD9	0.119608	0.133023	1.36421	0.0819506
GO:1903532	positive regulation of secretion by cell	323	572	BAD	-0.103337	-0.0785537	-0.167062	-0.232798
GO:1903532	positive regulation of secretion by cell	323	5724	PTAFR	-0.0551119	-0.0281679	0.485241	-0.136306
GO:1903532	positive regulation of secretion by cell	323	57393	TMEM27	-0.0625543	-0.106238	0.165196	0.0241545
GO:1903532	positive regulation of secretion by cell	323	57506	MAVS	0.0904049	0.0482965	-0.147578	0.239525
GO:1903532	positive regulation of secretion by cell	323	57555	NLGN2	0.0498417	0.235593	-0.244003	0.227439
GO:1903532	positive regulation of secretion by cell	323	5781	PTPN11	0.033899	-0.106688	0.0109216	-0.48075
GO:1903532	positive regulation of secretion by cell	323	57824	HMHB1	0.0596567	-0.0100605	-0.0299935	-0.0827859
GO:1903532	positive regulation of secretion by cell	323	58515	SELK	-0.0849459	0.0154705	0.147331	-0.141572
GO:1903532	positive regulation of secretion by cell	323	5864	RAB3A	0.0414019	0.0548134	0.00582339	0.112343
GO:1903532	positive regulation of secretion by cell	323	5868	RAB5A	-0.0198339	0.0380774	-0.417351	-0.25237
GO:1903532	positive regulation of secretion by cell	323	5873	RAB27A	0.0349833	0.0714626	-0.154757	-0.184698
GO:1903532	positive regulation of secretion by cell	323	5874	RAB27B	0.0876584	0.0246583	0.0600428	-0.131406
GO:1903532	positive regulation of secretion by cell	323	59341	TRPV4	0.0227202	0.0889126	0.190663	0.446968
GO:1903532	positive regulation of secretion by cell	323	5950	RBP4	-0.0259579	0.0715344	0.297297	0.0369443
GO:1903532	positive regulation of secretion by cell	323	6288	SAA1	-0.0151947	-0.0301287	-0.205986	-0.109816
GO:1903532	positive regulation of secretion by cell	323	6343	SCT	0.0669178	0.0649722	0.240368	0.175129
GO:1903532	positive regulation of secretion by cell	323	6348	CCL3	0.0404877	-0.0289689	-0.0670767	-0.296691
GO:1903532	positive regulation of secretion by cell	323	6363	CCL19	-0.0238574	0.124648	-0.300822	0.578355
GO:1903532	positive regulation of secretion by cell	323	6382	SDC1	-0.0636008	-0.133972	0.0292743	-0.245826
GO:1903532	positive regulation of secretion by cell	323	6385	SDC4	0.114202	-0.0242843	0.0820192	-0.419091
GO:1903532	positive regulation of secretion by cell	323	6386	SDCBP	0.0187912	0.0233436	-0.364678	0.657073
GO:1903532	positive regulation of secretion by cell	323	6387	CXCL12	-0.19271	-0.0283984	-0.0311178	0.140054
GO:1903532	positive regulation of secretion by cell	323	640	BLK	0.0866346	0.213489	0.262399	1.14275
GO:1903532	positive regulation of secretion by cell	323	64083	GOLPH3	0.0951084	0.028984	1.06675	0.15567
GO:1903532	positive regulation of secretion by cell	323	65018	PINK1	0.0502422	0.0310656	0.519203	-0.327265
GO:1903532	positive regulation of secretion by cell	323	65220	NADK	0.00660375	0.0966875	0.825843	0.0602242
GO:1903532	positive regulation of secretion by cell	323	654	BMP6	0.170829	0.158116	0.376248	0.917753
GO:1903532	positive regulation of secretion by cell	323	65985	AACS	0.208853	0.0613756	0.538262	-0.0882374
GO:1903532	positive regulation of secretion by cell	323	6622	SNCA	0.000868915	0.14965	0.115829	0.859008
GO:1903532	positive regulation of secretion by cell	323	6659	SOX4	0.103952	-0.0516778	0.122629	-0.172406
GO:1903532	positive regulation of secretion by cell	323	6664	SOX11	0.133148	0.124976	0.590418	0.529064
GO:1903532	positive regulation of secretion by cell	323	668	FOXL2	-0.149601	-0.0735555	-0.239637	0.0461011
GO:1903532	positive regulation of secretion by cell	323	6696	SPP1	0.0865364	0.00621841	0.443806	-0.0626489
GO:1903532	positive regulation of secretion by cell	323	6711	SPTBN1	0.0135437	0.01507	-0.235318	-0.0820648
GO:1903532	positive regulation of secretion by cell	323	6714	SRC	-0.040227	0.0931703	0.280696	0.434779
GO:1903532	positive regulation of secretion by cell	323	6717	SRI	0.085947	-0.108898	-0.0213975	-0.20183
GO:1903532	positive regulation of secretion by cell	323	6804	STX1A	0.0505293	-0.048629	0.0860133	-0.424716
GO:1903532	positive regulation of secretion by cell	323	6810	STX4	0.0313754	0.0860641	0.0263809	0.566165
GO:1903532	positive regulation of secretion by cell	323	6812	STXBP1	0.159892	-0.0255914	-0.121657	-0.0975669
GO:1903532	positive regulation of secretion by cell	323	6850	SYK	-0.0960075	-0.042505	0.17445	-0.281384
GO:1903532	positive regulation of secretion by cell	323	6857	SYT1	0.0588558	0.19874	-0.168022	0.794561
GO:1903532	positive regulation of secretion by cell	323	6860	SYT4	-0.0198037	0.0986445	0.00939983	0.465149
GO:1903532	positive regulation of secretion by cell	323	6863	TAC1	0.0750742	0.176291	0.282327	0.166768
GO:1903532	positive regulation of secretion by cell	323	6865	TACR2	-0.0236874	-0.0404272	0.599083	0.215455
GO:1903532	positive regulation of secretion by cell	323	6934	TCF7L2	-0.0376467	-0.0851045	0.222745	-0.411531
GO:1903532	positive regulation of secretion by cell	323	7036	TFR2	-0.114957	-0.0277146	-0.312001	-0.259987
GO:1903532	positive regulation of secretion by cell	323	7040	TGFB1	0.11569	-0.048323	0.380193	0.234074
GO:1903532	positive regulation of secretion by cell	323	7042	TGFB2	0.139242	-0.143968	0.445002	-0.416988
GO:1903532	positive regulation of secretion by cell	323	7043	TGFB3	0.0391616	0.0632305	0.199543	0.0634252
GO:1903532	positive regulation of secretion by cell	323	7096	TLR1	-0.0620027	-0.0583495	-0.150265	0.0713031
GO:1903532	positive regulation of secretion by cell	323	7097	TLR2	0.112872	0.0263168	0.308763	0.294729
GO:1903532	positive regulation of secretion by cell	323	7099	TLR4	0.03691	-0.0229771	-0.289479	-0.099885
GO:1903532	positive regulation of secretion by cell	323	7110	TMF1	0.0431624	0.0153533	0.212699	-0.228273
GO:1903532	positive regulation of secretion by cell	323	7200	TRH	0.0481039	0.0454971	0.440407	-0.048947
GO:1903532	positive regulation of secretion by cell	323	7251	TSG101	-0.171237	-0.0464416	-0.351967	0.319478
GO:1903532	positive regulation of secretion by cell	323	727	C5	0.12229	0.0195732	-0.1689	-0.144331
GO:1903532	positive regulation of secretion by cell	323	7273	TTN	-0.0708279	-0.104368	-0.527239	-0.481862
GO:1903532	positive regulation of secretion by cell	323	7291	TWIST1	-0.0347453	-0.0692298	-0.428015	-0.508783
GO:1903532	positive regulation of secretion by cell	323	7292	TNFSF4	-0.024477	0.0811944	0.0737957	-0.137854
GO:1903532	positive regulation of secretion by cell	323	7293	TNFRSF4	-0.0706012	-0.0906203	-0.175242	-0.0892313
GO:1903532	positive regulation of secretion by cell	323	7349	UCN	-0.0595584	-0.00467325	-0.212495	0.0581097
GO:1903532	positive regulation of secretion by cell	323	7376	NR1H2	0.126862	-0.0897627	0.0218736	-0.21586
GO:1903532	positive regulation of secretion by cell	323	7424	VEGFC	0.0186817	-0.118652	-0.0245268	-0.271265
GO:1903532	positive regulation of secretion by cell	323	7430	EZR	-0.00830758	0.0223538	-0.156572	-0.016709
GO:1903532	positive regulation of secretion by cell	323	7432	VIP	0.217187	0.0945606	0.608634	0.213207
GO:1903532	positive regulation of secretion by cell	323	7447	VSNL1	0.116484	-0.122158	-0.169684	-0.378237
GO:1903532	positive regulation of secretion by cell	323	7494	XBP1	-0.0349493	-0.0304536	-0.430618	0.048772
GO:1903532	positive regulation of secretion by cell	323	776	CACNA1D	0.173753	0.132441	0.592661	0.257429
GO:1903532	positive regulation of secretion by cell	323	7784	ZP3	-0.0214584	0.0110957	-0.0727532	-0.00826655
GO:1903532	positive regulation of secretion by cell	323	783	CACNB2	0.0436913	-0.122132	0.383871	-0.241168
GO:1903532	positive regulation of secretion by cell	323	7855	FZD5	0.178441	0.058138	0.239346	0.458288
GO:1903532	positive regulation of secretion by cell	323	7879	RAB7A	-0.111943	-0.0489275	-0.0827123	-0.334058
GO:1903532	positive regulation of secretion by cell	323	79679	VTCN1	-0.0214244	-0.163673	-0.225193	-0.451944
GO:1903532	positive regulation of secretion by cell	323	79792	GSDMD	0.0392674	0.00436724	-0.178116	0.217443
GO:1903532	positive regulation of secretion by cell	323	79971	WLS	0.0147527	0.124191	-0.114282	0.334858
GO:1903532	positive regulation of secretion by cell	323	8027	STAM	0.00436346	-0.0086967	-0.0804234	-0.0771255
GO:1903532	positive regulation of secretion by cell	323	8111	GPR68	-0.0144995	0.0255348	-0.0938609	0.0212324
GO:1903532	positive regulation of secretion by cell	323	834	CASP1	-0.0460827	0.0691127	-0.166471	0.109866
GO:1903532	positive regulation of secretion by cell	323	8372	HYAL3	0.00590484	0.0400267	0.0017592	-0.308764
GO:1903532	positive regulation of secretion by cell	323	8398	PLA2G6	0.0312545	0.0730568	0.543747	0.239459
GO:1903532	positive regulation of secretion by cell	323	84062	DTNBP1	0.133023	0.150915	0.376367	0.346197
GO:1903532	positive regulation of secretion by cell	323	8431	NR0B2	-0.194746	-0.178415	-0.47124	-0.373244
GO:1903532	positive regulation of secretion by cell	323	84818	IL17RC	0.0955957	-0.0137062	0.0904006	0.168235
GO:1903532	positive regulation of secretion by cell	323	84868	HAVCR2	0.11237	-0.0185797	0.472947	-0.0926511
GO:1903532	positive regulation of secretion by cell	323	84932	RAB2B	-0.0764041	0.0924714	-0.272304	0.0717193
GO:1903532	positive regulation of secretion by cell	323	8564	KMO	0.128871	0.112196	0.817315	0.296786
GO:1903532	positive regulation of secretion by cell	323	8655	DYNLL1	0.0634194	0.0361809	-0.285771	0.0984558
GO:1903532	positive regulation of secretion by cell	323	8660	IRS2	0.0287686	0.064651	-0.0486237	-0.00397096
GO:1903532	positive regulation of secretion by cell	323	8673	VAMP8	0.0860037	-0.000766912	0.181884	0.107544
GO:1903532	positive regulation of secretion by cell	323	8692	HYAL2	0.00199473	-0.0433211	0.135216	-0.0122774
GO:1903532	positive regulation of secretion by cell	323	8723	SNX4	0.0137855	-0.0651988	0.0801935	-0.516709
GO:1903532	positive regulation of secretion by cell	323	8764	TNFRSF14	0.020752	-0.0449796	-0.141779	0.0705831
GO:1903532	positive regulation of secretion by cell	323	8767	RIPK2	-0.112098	-0.0459505	-0.1403	-0.28575
GO:1903532	positive regulation of secretion by cell	323	885	CCK	0.0767894	0.106846	-0.465374	0.0886912
GO:1903532	positive regulation of secretion by cell	323	8862	APLN	0.0875035	-0.0237969	0.120703	-0.190842
GO:1903532	positive regulation of secretion by cell	323	8874	ARHGEF7	0.131996	0.0870653	-0.1128	-0.314803
GO:1903532	positive regulation of secretion by cell	323	8911	CACNA1I	0.0860906	0.0241407	-0.191805	-0.228631
GO:1903532	positive regulation of secretion by cell	323	8912	CACNA1H	0.107708	-0.0140613	-0.424695	-0.0668278
GO:1903532	positive regulation of secretion by cell	323	8913	CACNA1G	-0.0940581	-0.110775	0.3246	-0.237908
GO:1903532	positive regulation of secretion by cell	323	8938	BAIAP3	0.0778624	-0.0702876	0.0838563	-0.323124
GO:1903532	positive regulation of secretion by cell	323	8941	CDK5R2	0.0771596	-0.0889958	-0.0420615	-0.399408
GO:1903532	positive regulation of secretion by cell	323	90550	MCU	-0.0117303	-0.034953	0.155984	-0.402411
GO:1903532	positive regulation of secretion by cell	323	9066	SYT7	0.190787	0.0597473	-0.339248	-0.151687
GO:1903532	positive regulation of secretion by cell	323	90865	IL33	0.00612396	0.0413377	-0.0571278	0.0292119
GO:1903532	positive regulation of secretion by cell	323	914	CD2	0.0462754	0.0565928	0.0745962	-0.132025
GO:1903532	positive regulation of secretion by cell	323	9146	HGS	0.0439709	0.0561923	-0.238631	0.181105
GO:1903532	positive regulation of secretion by cell	323	91608	RASL10B	0.0363962	-0.00867781	0.0207803	0.126284
GO:1903532	positive regulation of secretion by cell	323	91662	NLRP12	0.0765212	0.0497737	0.072216	0.31981
GO:1903532	positive regulation of secretion by cell	323	9173	IL1RL1	-0.0264679	-0.0077069	-0.127688	-0.0172084
GO:1903532	positive regulation of secretion by cell	323	9255	AIMP1	0.024477	-0.0241181	0.0650202	-0.104818
GO:1903532	positive regulation of secretion by cell	323	929	CD14	0.00462414	0.0556483	0.138667	-0.0718188
GO:1903532	positive regulation of secretion by cell	323	93664	CADPS2	0.0879871	-0.0373444	0.054125	0.00315195
GO:1903532	positive regulation of secretion by cell	323	9367	RAB9A	0.0258823	-0.0881797	-0.0200409	-0.0570022
GO:1903532	positive regulation of secretion by cell	323	94121	SYTL4	0.0283946	-0.0601176	0.243686	-0.290087
GO:1903532	positive regulation of secretion by cell	323	9447	AIM2	-0.0265586	0.0729851	0.00755142	0.221852
GO:1903532	positive regulation of secretion by cell	323	947	CD34	-0.18959	0.00853048	-0.58171	-0.199329
GO:1903532	positive regulation of secretion by cell	323	9501	RPH3AL	0.0574768	0.0460411	0.233262	-0.0354775
GO:1903532	positive regulation of secretion by cell	323	952	CD38	0.0284135	0.0859092	-0.362568	-0.00343424
GO:1903532	positive regulation of secretion by cell	323	9525	VPS4B	-0.0434986	-0.0452402	0.0917407	-0.261695
GO:1903532	positive regulation of secretion by cell	323	9545	RAB3D	0.0608467	0.0888975	-0.310099	0.385105
GO:1903532	positive regulation of secretion by cell	323	9607	CARTPT	0.0143673	-0.0832496	0.0409773	-0.403897
GO:1903532	positive regulation of secretion by cell	323	965	CD58	0.0849308	0.065588	0.0934454	0.358522
GO:1903532	positive regulation of secretion by cell	323	9846	GAB2	0.139166	-0.0316096	-0.0704345	-0.213203
GO:1903532	positive regulation of secretion by cell	323	9854	C2CD2L	0.160047	0.108633	0.433342	0.662821
GO:1903532	positive regulation of secretion by cell	323	9971	NR1H4	-0.0358408	-0.121845	-0.312625	-0.291613
GO:1903533	regulation of protein targeting	72	10055	SAE1	0.0676091	-0.0885726	-0.124376	0.137947
GO:1903533	regulation of protein targeting	72	10075	HUWE1	0.154251	0.0303478	0.218207	0.175336
GO:1903533	regulation of protein targeting	72	1020	CDK5	0.12648	0.102713	0.193746	-0.295885
GO:1903533	regulation of protein targeting	72	10425	ARIH2	-0.056215	-0.0793206	-0.37756	-0.0509361
GO:1903533	regulation of protein targeting	72	10456	HAX1	-0.0477488	-0.00713266	0.246622	0.00892923
GO:1903533	regulation of protein targeting	72	11261	CHP	-0.0445904	-0.159389	-0.112675	-0.17414
GO:1903533	regulation of protein targeting	72	118424	UBE2J2	0.0434495	0.0739409	-0.131789	0.197092
GO:1903533	regulation of protein targeting	72	120892	LRRK2	0.104927	0.114368	0.162862	0.497304
GO:1903533	regulation of protein targeting	72	123264	OSTBETA	-0.0455727	0.0650062	-0.296292	-0.418921
GO:1903533	regulation of protein targeting	72	125170	SMCR7	-0.00412923	-0.0871635	0.238506	0.00550691
GO:1903533	regulation of protein targeting	72	1459	CSNK2A2	-0.0292069	-0.00948628	-0.226258	0.281925
GO:1903533	regulation of protein targeting	72	164153	UBL4B	-0.00530038	-0.0136911	-0.181847	-0.0696399
GO:1903533	regulation of protein targeting	72	2039	EPB49	0.0219155	0.1405	-0.0100188	0.936671
GO:1903533	regulation of protein targeting	72	2040	STOM	0.166643	0.142967	0.833862	0.64219
GO:1903533	regulation of protein targeting	72	2064	ERBB2	0.0689427	-0.0635139	0.159173	-0.250195
GO:1903533	regulation of protein targeting	72	208	AKT2	0.0941375	-0.0336912	-0.41825	-0.21
GO:1903533	regulation of protein targeting	72	22885	ABLIM3	0.184701	0.0490219	-0.149219	-0.0501762
GO:1903533	regulation of protein targeting	72	23255	CCDC165	-0.21407	-0.151384	-0.463577	-0.401063
GO:1903533	regulation of protein targeting	72	23409	SIRT4	-0.0532305	0.153764	0.0618387	0.622198
GO:1903533	regulation of protein targeting	72	2534	FYN	0.0204988	-0.0625845	-0.0655055	-0.296942
GO:1903533	regulation of protein targeting	72	2664	GDI1	0.000275786	-0.0741902	0.0132761	-0.171905
GO:1903533	regulation of protein targeting	72	27429	HTRA2	0.0504877	0.206416	0.707992	0.933399
GO:1903533	regulation of protein targeting	72	283514	SIAH3	-0.0341257	-0.12025	-0.173457	-0.303992
GO:1903533	regulation of protein targeting	72	288	ANK3	-0.00423124	-0.0322178	-0.22194	-0.208744
GO:1903533	regulation of protein targeting	72	2931	GSK3A	-0.0662453	-0.00593129	-0.284791	-0.160162
GO:1903533	regulation of protein targeting	72	3208	HPCA	0.0436762	0.0180772	-0.0715491	0.0820687
GO:1903533	regulation of protein targeting	72	3265	HRAS	0.0529849	-0.0714097	-0.420987	0.0564528
GO:1903533	regulation of protein targeting	72	3305	HSPA1L	-0.0772163	0	-0.262131	0.0714497
GO:1903533	regulation of protein targeting	72	3745	KCNB1	0.112188	-0.00689087	0.179953	0.0607104
GO:1903533	regulation of protein targeting	72	3753	KCNE1	0.119094	0.0700459	-0.155448	0.173114
GO:1903533	regulation of protein targeting	72	3998	LMAN1	-0.0488897	0.0202382	-0.375527	0.105912
GO:1903533	regulation of protein targeting	72	4641	MYO1C	-0.0677111	0.0997363	0.185208	0.411527
GO:1903533	regulation of protein targeting	72	4924	NUCB1	0.0939826	0.0652631	0.00181442	0.283367
GO:1903533	regulation of protein targeting	72	5058	PAK1	0.159903	0.0333021	-0.0468333	-0.0486131
GO:1903533	regulation of protein targeting	72	51024	FIS1	0.0821124	0.06552	0.45644	0.216458
GO:1903533	regulation of protein targeting	72	51100	SH3GLB1	0.127504	0.0423993	0.241391	0.00343203
GO:1903533	regulation of protein targeting	72	5174	PDZK1	-0.0769367	-0.0212015	0.0506075	-0.195611
GO:1903533	regulation of protein targeting	72	51763	INPP5K	0.0720293	0.145785	-0.0698869	0.229499
GO:1903533	regulation of protein targeting	72	54471	SMCR7L	0.0728604	-0.0325881	0.0543332	-0.00191399
GO:1903533	regulation of protein targeting	72	54543	TOMM7	0.0278506	0.0356557	0.0411704	-0.12315
GO:1903533	regulation of protein targeting	72	54741	LEPROT	0.208558	-0.111724	0.635486	-0.0111056
GO:1903533	regulation of protein targeting	72	55072	RNF31	-0.0411374	-0.0375825	-0.417435	-0.0708296
GO:1903533	regulation of protein targeting	72	55294	FBXW7	0.0527922	0.0116812	0.448613	-0.0462701
GO:1903533	regulation of protein targeting	72	55486	PARL	0.064685	0.12719	0.272512	0.948178
GO:1903533	regulation of protein targeting	72	5562	PRKAA1	-0.157818	0.0122366	-0.296488	0.427097
GO:1903533	regulation of protein targeting	72	55823	VPS11	-0.0260561	-0.0983649	0.317071	0.113319
GO:1903533	regulation of protein targeting	72	5621	PRNP	-0.0652442	0.0350362	-0.23647	0.124791
GO:1903533	regulation of protein targeting	72	56947	MFF	0.0302005	-0.086457	-0.404047	-0.33161
GO:1903533	regulation of protein targeting	72	57214	KIAA1199	-0.0115679	0.0887464	0.124589	0.0279125
GO:1903533	regulation of protein targeting	72	58480	RHOU	-0.0229318	-0.0520744	0.0178543	-0.234927
GO:1903533	regulation of protein targeting	72	59286	UBL5	-0.140617	-0.0631928	0.106874	-0.251921
GO:1903533	regulation of protein targeting	72	65018	PINK1	0.0502422	0.0310656	0.519203	-0.327265
GO:1903533	regulation of protein targeting	72	665	BNIP3L	0.0747153	0.030582	-0.341194	0.109396
GO:1903533	regulation of protein targeting	72	6720	SREBF1	0.0593544	-0.0299927	0.0302189	-0.244611
GO:1903533	regulation of protein targeting	72	6721	SREBF2	-0.024919	-0.0245978	-0.235264	0.162051
GO:1903533	regulation of protein targeting	72	7323	UBE2D3	0.116329	-0.0355197	0.133481	-0.118781
GO:1903533	regulation of protein targeting	72	7332	UBE2L3	0.148509	0.220712	0.29236	0.877238
GO:1903533	regulation of protein targeting	72	784	CACNB3	0.226375	0.138388	0.660229	0.0201049
GO:1903533	regulation of protein targeting	72	7855	FZD5	0.178441	0.058138	0.239346	0.458288
GO:1903533	regulation of protein targeting	72	79778	MICALL2	-0.0425466	-0.078939	-0.0863732	-0.345693
GO:1903533	regulation of protein targeting	72	8314	BAP1	-0.0267059	0.10328	-0.30184	0.404739
GO:1903533	regulation of protein targeting	72	8851	CDK5R1	0.0716364	0.0997401	0.143382	0.0126424
GO:1903533	regulation of protein targeting	72	89781	HPS4	-0.165925	-0.14685	-0.424533	-0.380409
GO:1903533	regulation of protein targeting	72	9141	PDCD5	0.15013	0.126752	0.150347	0.264233
GO:1903533	regulation of protein targeting	72	9270	ITGB1BP1	0.0544054	-0.199892	-0.094221	-0.429298
GO:1903533	regulation of protein targeting	72	93974	ATPIF1	-0.0348813	-0.0592147	-0.146334	-0.202546
GO:1903533	regulation of protein targeting	72	9520	NPEPPS	0.0848552	0.170549	0.357648	0.754399
GO:1903533	regulation of protein targeting	72	9530	BAG4	0.182075	-0.0498833	0.171068	0.0766871
GO:1903533	regulation of protein targeting	72	9531	BAG3	0.0253761	0.0645679	0.0703248	0.195997
GO:1903533	regulation of protein targeting	72	9747	FAM115A	0.0644093	-0.0216058	-0.151514	0.0385337
GO:1903533	regulation of protein targeting	72	9776	ATG13	0.00808469	-0.00602196	-0.260109	-0.192551
GO:1903533	regulation of protein targeting	72	9847	KIAA0528	0.107311	0.0493997	-0.00631717	0.131887
GO:1903539	protein localization to postsynaptic membrane	32	102	ADAM10	0.00144315	0.0468081	-0.189406	0.0188101
GO:1903539	protein localization to postsynaptic membrane	32	10368	CACNG3	0.151135	0.032913	0.18975	-0.222258
GO:1903539	protein localization to postsynaptic membrane	32	10369	CACNG2	0.165604	0.0660186	0.18118	0.268487
GO:1903539	protein localization to postsynaptic membrane	32	10815	CPLX1	0.0432153	0.120738	-0.0522536	0.0109815
GO:1903539	protein localization to postsynaptic membrane	32	112755	STX1B	0.0101663	-0.0403063	0.14634	0.0271977
GO:1903539	protein localization to postsynaptic membrane	32	116841	SNAP47	0.169835	0.0111561	0.0382207	0.319823
GO:1903539	protein localization to postsynaptic membrane	32	1605	DAG1	0.0669329	-0.044564	0.178099	0.208986
GO:1903539	protein localization to postsynaptic membrane	32	160622	GRASP	0.00134871	-0.0228033	-0.310035	0.0608157
GO:1903539	protein localization to postsynaptic membrane	32	1739	DLG1	0.0826527	-0.0265246	0.189207	-0.309993
GO:1903539	protein localization to postsynaptic membrane	32	1740	DLG2	-0.0110239	0.167429	0.259903	0.175403
GO:1903539	protein localization to postsynaptic membrane	32	2239	GPC4	0.0338046	0.10079	-0.0143301	0.535788
GO:1903539	protein localization to postsynaptic membrane	32	23096	IQSEC2	0.0148584	-0.0114206	-0.15216	0.205747
GO:1903539	protein localization to postsynaptic membrane	32	23426	GRIP1	0.0966649	0.0705785	0.497845	0.0687433
GO:1903539	protein localization to postsynaptic membrane	32	23513	SCRIB	-0.0177901	0.0392296	-0.134442	-0.00793792
GO:1903539	protein localization to postsynaptic membrane	32	2693	GHSR	-0.0219533	0.134999	-0.0164775	0.529092
GO:1903539	protein localization to postsynaptic membrane	32	27065	D4S234E	0.0289009	-0.00271253	0.776575	-0.0171564
GO:1903539	protein localization to postsynaptic membrane	32	2902	GRIN1	0.0212431	-0.144009	0.0732008	-0.403671
GO:1903539	protein localization to postsynaptic membrane	32	2905	GRIN2C	0.104927	0.00983007	0.228799	0.498361
GO:1903539	protein localization to postsynaptic membrane	32	3265	HRAS	0.0529849	-0.0714097	-0.420987	0.0564528
GO:1903539	protein localization to postsynaptic membrane	32	4218	RAB8A	0.111916	0.0917121	-0.237038	0.153238
GO:1903539	protein localization to postsynaptic membrane	32	55737	VPS35	-0.00913872	-0.112521	-0.140939	-0.204453
GO:1903539	protein localization to postsynaptic membrane	32	5590	PRKCZ	0.140473	0.169812	-0.32509	0.671394
GO:1903539	protein localization to postsynaptic membrane	32	56850	GRIPAP1	0.0353384	0.0365246	0.164027	-0.192595
GO:1903539	protein localization to postsynaptic membrane	32	57554	LRRC7	0.0523313	0.0576393	0.060158	-0.0243396
GO:1903539	protein localization to postsynaptic membrane	32	5906	RAP1A	0.108274	0.117156	-0.202258	0.0493879
GO:1903539	protein localization to postsynaptic membrane	32	5913	RAPSN	0.106627	0.180598	0.0315363	0.430185
GO:1903539	protein localization to postsynaptic membrane	32	59284	CACNG7	-0.02099	0.0849836	-0.111119	0.26049
GO:1903539	protein localization to postsynaptic membrane	32	6616	SNAP25	0.0899251	0.200043	-0.370984	0.176722
GO:1903539	protein localization to postsynaptic membrane	32	6809	STX3	0.0639181	-0.161203	0.154906	-0.493112
GO:1903539	protein localization to postsynaptic membrane	32	8766	RAB11A	0.0114017	0.144599	0.20683	0.477018
GO:1903539	protein localization to postsynaptic membrane	32	9211	LGI1	0.0669102	0.0258219	-0.0408006	-0.278788
GO:1903539	protein localization to postsynaptic membrane	32	9912	ARHGAP44	0.0987163	-0.0977076	-0.0105913	-0.294538
GO:1903540	establishment of protein localization to postsynaptic membrane	16	10815	CPLX1	0.0432153	0.120738	-0.0522536	0.0109815
GO:1903540	establishment of protein localization to postsynaptic membrane	16	112755	STX1B	0.0101663	-0.0403063	0.14634	0.0271977
GO:1903540	establishment of protein localization to postsynaptic membrane	16	116841	SNAP47	0.169835	0.0111561	0.0382207	0.319823
GO:1903540	establishment of protein localization to postsynaptic membrane	16	160622	GRASP	0.00134871	-0.0228033	-0.310035	0.0608157
GO:1903540	establishment of protein localization to postsynaptic membrane	16	23426	GRIP1	0.0966649	0.0705785	0.497845	0.0687433
GO:1903540	establishment of protein localization to postsynaptic membrane	16	23513	SCRIB	-0.0177901	0.0392296	-0.134442	-0.00793792
GO:1903540	establishment of protein localization to postsynaptic membrane	16	27065	D4S234E	0.0289009	-0.00271253	0.776575	-0.0171564
GO:1903540	establishment of protein localization to postsynaptic membrane	16	4218	RAB8A	0.111916	0.0917121	-0.237038	0.153238
GO:1903540	establishment of protein localization to postsynaptic membrane	16	55737	VPS35	-0.00913872	-0.112521	-0.140939	-0.204453
GO:1903540	establishment of protein localization to postsynaptic membrane	16	56850	GRIPAP1	0.0353384	0.0365246	0.164027	-0.192595
GO:1903540	establishment of protein localization to postsynaptic membrane	16	57554	LRRC7	0.0523313	0.0576393	0.060158	-0.0243396
GO:1903540	establishment of protein localization to postsynaptic membrane	16	5913	RAPSN	0.106627	0.180598	0.0315363	0.430185
GO:1903540	establishment of protein localization to postsynaptic membrane	16	6616	SNAP25	0.0899251	0.200043	-0.370984	0.176722
GO:1903540	establishment of protein localization to postsynaptic membrane	16	6809	STX3	0.0639181	-0.161203	0.154906	-0.493112
GO:1903540	establishment of protein localization to postsynaptic membrane	16	8766	RAB11A	0.0114017	0.144599	0.20683	0.477018
GO:1903540	establishment of protein localization to postsynaptic membrane	16	9912	ARHGAP44	0.0987163	-0.0977076	-0.0105913	-0.294538
GO:1903541	regulation of exosomal secretion	14	10015	PDCD6IP	0.054311	0.123431	0.809228	0.528236
GO:1903541	regulation of exosomal secretion	14	11267	SNF8	0.173549	0.0815193	0.329142	0.251343
GO:1903541	regulation of exosomal secretion	14	23400	ATP13A2	0.15475	0.0869519	0.212664	0.0488413
GO:1903541	regulation of exosomal secretion	14	27183	VPS4A	0.0193995	0.145377	0.220254	0.700386
GO:1903541	regulation of exosomal secretion	14	27243	CHMP2A	0.110945	0.138667	0.276187	0.197766
GO:1903541	regulation of exosomal secretion	14	55512	SMPD3	0.0816704	-0.0820973	0.231696	-0.476439
GO:1903541	regulation of exosomal secretion	14	6382	SDC1	-0.0636008	-0.133972	0.0292743	-0.245826
GO:1903541	regulation of exosomal secretion	14	6385	SDC4	0.114202	-0.0242843	0.0820192	-0.419091
GO:1903541	regulation of exosomal secretion	14	6386	SDCBP	0.0187912	0.0233436	-0.364678	0.657073
GO:1903541	regulation of exosomal secretion	14	7251	TSG101	-0.171237	-0.0464416	-0.351967	0.319478
GO:1903541	regulation of exosomal secretion	14	7879	RAB7A	-0.111943	-0.0489275	-0.0827123	-0.334058
GO:1903541	regulation of exosomal secretion	14	8027	STAM	0.00436346	-0.0086967	-0.0804234	-0.0771255
GO:1903541	regulation of exosomal secretion	14	9146	HGS	0.0439709	0.0561923	-0.238631	0.181105
GO:1903541	regulation of exosomal secretion	14	9525	VPS4B	-0.0434986	-0.0452402	0.0917407	-0.261695
GO:1903543	positive regulation of exosomal secretion	14	10015	PDCD6IP	0.054311	0.123431	0.809228	0.528236
GO:1903543	positive regulation of exosomal secretion	14	11267	SNF8	0.173549	0.0815193	0.329142	0.251343
GO:1903543	positive regulation of exosomal secretion	14	23400	ATP13A2	0.15475	0.0869519	0.212664	0.0488413
GO:1903543	positive regulation of exosomal secretion	14	27183	VPS4A	0.0193995	0.145377	0.220254	0.700386
GO:1903543	positive regulation of exosomal secretion	14	27243	CHMP2A	0.110945	0.138667	0.276187	0.197766
GO:1903543	positive regulation of exosomal secretion	14	55512	SMPD3	0.0816704	-0.0820973	0.231696	-0.476439
GO:1903543	positive regulation of exosomal secretion	14	6382	SDC1	-0.0636008	-0.133972	0.0292743	-0.245826
GO:1903543	positive regulation of exosomal secretion	14	6385	SDC4	0.114202	-0.0242843	0.0820192	-0.419091
GO:1903543	positive regulation of exosomal secretion	14	6386	SDCBP	0.0187912	0.0233436	-0.364678	0.657073
GO:1903543	positive regulation of exosomal secretion	14	7251	TSG101	-0.171237	-0.0464416	-0.351967	0.319478
GO:1903543	positive regulation of exosomal secretion	14	7879	RAB7A	-0.111943	-0.0489275	-0.0827123	-0.334058
GO:1903543	positive regulation of exosomal secretion	14	8027	STAM	0.00436346	-0.0086967	-0.0804234	-0.0771255
GO:1903543	positive regulation of exosomal secretion	14	9146	HGS	0.0439709	0.0561923	-0.238631	0.181105
GO:1903543	positive regulation of exosomal secretion	14	9525	VPS4B	-0.0434986	-0.0452402	0.0917407	-0.261695
GO:1903555	regulation of tumor necrosis factor superfamily cytokine production	115	101	ADAM8	0.0168834	0.0938088	0.0398189	0.229919
GO:1903555	regulation of tumor necrosis factor superfamily cytokine production	115	10125	RASGRP1	0.0617685	0.086287	0.192756	0.361228
GO:1903555	regulation of tumor necrosis factor superfamily cytokine production	115	10270	AKAP8	0.152362	0.132978	0.392771	0.700928
GO:1903555	regulation of tumor necrosis factor superfamily cytokine production	115	10392	NOD1	0.135955	0.161127	0.761616	0.649334
GO:1903555	regulation of tumor necrosis factor superfamily cytokine production	115	10417	SPON2	0.107787	0.0210617	0.591171	0.183325
GO:1903555	regulation of tumor necrosis factor superfamily cytokine production	115	10457	GPNMB	0.08804	-0.0698796	0.0503886	-0.24059
GO:1903555	regulation of tumor necrosis factor superfamily cytokine production	115	10564	ARFGEF2	0.0594338	-0.00398567	-0.0262494	-0.471585
GO:1903555	regulation of tumor necrosis factor superfamily cytokine production	115	10859	LILRB1	0.0884404	-0.00332454	0.340558	0.514163
GO:1903555	regulation of tumor necrosis factor superfamily cytokine production	115	11213	IRAK3	0.0418099	-0.0949497	-0.0706607	-0.206026
GO:1903555	regulation of tumor necrosis factor superfamily cytokine production	115	1139	CHRNA7	0.107009	0.108924	0.315523	0.681076
GO:1903555	regulation of tumor necrosis factor superfamily cytokine production	115	114609	TIRAP	0.0393203	-0.0398832	-0.193832	0.0882429
GO:1903555	regulation of tumor necrosis factor superfamily cytokine production	115	1149	CIDEA	0.0195128	0.0124293	-0.17919	0.0726666
GO:1903555	regulation of tumor necrosis factor superfamily cytokine production	115	114900	C1QTNF4	0.114421	0.143688	0.0411633	0.217006
GO:1903555	regulation of tumor necrosis factor superfamily cytokine production	115	1191	CLU	0.101406	-0.042165	-0.135086	-0.247653
GO:1903555	regulation of tumor necrosis factor superfamily cytokine production	115	120892	LRRK2	0.104927	0.114368	0.162862	0.497304
GO:1903555	regulation of tumor necrosis factor superfamily cytokine production	115	140885	SIRPA	0.0827245	0.034239	0.37031	0.118022
GO:1903555	regulation of tumor necrosis factor superfamily cytokine production	115	148022	TICAM1	0.047337	-0.0266984	0.600088	-0.177676
GO:1903555	regulation of tumor necrosis factor superfamily cytokine production	115	1524	CX3CR1	-0.0994907	0.0919047	-0.323197	0.245182
GO:1903555	regulation of tumor necrosis factor superfamily cytokine production	115	1535	CYBA	0.042471	-0.00477525	0.488729	-0.256397
GO:1903555	regulation of tumor necrosis factor superfamily cytokine production	115	1536	CYBB	-0.0128146	0.0580548	-0.283961	-0.111916
GO:1903555	regulation of tumor necrosis factor superfamily cytokine production	115	1660	DHX9	-0.177659	-0.0952142	-0.279253	-0.429146
GO:1903555	regulation of tumor necrosis factor superfamily cytokine production	115	197358	NLRC3	0.114651	0.0868877	-0.0564414	0.223198
GO:1903555	regulation of tumor necrosis factor superfamily cytokine production	115	2207	FCER1G	0.036468	-0.0193277	0.0317689	-0.0474439
GO:1903555	regulation of tumor necrosis factor superfamily cytokine production	115	23208	SYT11	0.0193126	0.0574957	0.0864491	0.117716
GO:1903555	regulation of tumor necrosis factor superfamily cytokine production	115	23547	LILRA4	0.0112694	0.00630152	0.171304	-0.193964
GO:1903555	regulation of tumor necrosis factor superfamily cytokine production	115	23586	DDX58	-0.0360751	-0.00829625	-0.342211	-0.147048
GO:1903555	regulation of tumor necrosis factor superfamily cytokine production	115	26137	ZBTB20	0.0700005	0.0457351	0.774651	-0.159972
GO:1903555	regulation of tumor necrosis factor superfamily cytokine production	115	26191	PTPN22	0.0379376	0.180103	0.0549121	0.572341
GO:1903555	regulation of tumor necrosis factor superfamily cytokine production	115	2621	GAS6	0.0998988	0.025123	-0.0659425	0.239824
GO:1903555	regulation of tumor necrosis factor superfamily cytokine production	115	2693	GHSR	-0.0219533	0.134999	-0.0164775	0.529092
GO:1903555	regulation of tumor necrosis factor superfamily cytokine production	115	27086	FOXP1	0.0126862	0.0222631	-0.137231	0.559973
GO:1903555	regulation of tumor necrosis factor superfamily cytokine production	115	27202	GPR77	0.0551156	-0.0265548	-0.243973	0.14024
GO:1903555	regulation of tumor necrosis factor superfamily cytokine production	115	284	ANGPT1	-0.0714626	-0.0682136	-0.322979	-0.108786
GO:1903555	regulation of tumor necrosis factor superfamily cytokine production	115	29108	PYCARD	0.00396301	-0.0337554	-0.242438	-0.193356
GO:1903555	regulation of tumor necrosis factor superfamily cytokine production	115	29126	CD274	0.0979078	0.0933063	0.579154	0.268808
GO:1903555	regulation of tumor necrosis factor superfamily cytokine production	115	2950	GSTP1	0.0971107	-0.102388	-0.137053	0.117086
GO:1903555	regulation of tumor necrosis factor superfamily cytokine production	115	3066	HDAC2	0.064311	0.0892678	0.494225	-0.161021
GO:1903555	regulation of tumor necrosis factor superfamily cytokine production	115	3133	HLA-E	0.0163545	0.0032981	0.139866	-0.0453898
GO:1903555	regulation of tumor necrosis factor superfamily cytokine production	115	3146	HMGB1	0.0215038	0.0430982	-0.272745	-0.0161058
GO:1903555	regulation of tumor necrosis factor superfamily cytokine production	115	3297	HSF1	-0.015172	0.0983838	-0.00788475	0.304235
GO:1903555	regulation of tumor necrosis factor superfamily cytokine production	115	3315	HSPB1	0.0990601	-0.00529282	-0.031383	-0.0537962
GO:1903555	regulation of tumor necrosis factor superfamily cytokine production	115	3329	HSPD1	-0.0452742	0.00862492	-0.411554	-0.195892
GO:1903555	regulation of tumor necrosis factor superfamily cytokine production	115	3586	IL10	-0.014186	-0.0349493	-0.378153	-0.0723774
GO:1903555	regulation of tumor necrosis factor superfamily cytokine production	115	3593	IL12B	0.104504	0.150216	0.0626566	0.310647
GO:1903555	regulation of tumor necrosis factor superfamily cytokine production	115	3670	ISL1	-0.0701176	-0.0428224	-0.160205	0.116954
GO:1903555	regulation of tumor necrosis factor superfamily cytokine production	115	3717	JAK2	-0.056385	-0.000226673	0.120191	0.176606
GO:1903555	regulation of tumor necrosis factor superfamily cytokine production	115	384	ARG2	0.0439142	0.0757467	0.996916	0.397205
GO:1903555	regulation of tumor necrosis factor superfamily cytokine production	115	3952	LEP	0.0170421	-0.0129657	-0.412463	-0.0915859
GO:1903555	regulation of tumor necrosis factor superfamily cytokine production	115	3965	LGALS9	0.032437	0.00842847	0.160173	-0.0754046
GO:1903555	regulation of tumor necrosis factor superfamily cytokine production	115	4057	LTF	0.079313	0.0669631	0.317349	-0.185145
GO:1903555	regulation of tumor necrosis factor superfamily cytokine production	115	409	ARRB2	-0.0540767	0.0998648	0.0244085	0.249817
GO:1903555	regulation of tumor necrosis factor superfamily cytokine production	115	4157	MC1R	-0.105543	-0.144716	-0.225845	-0.58594
GO:1903555	regulation of tumor necrosis factor superfamily cytokine production	115	4282	MIF	0.159321	0.179027	-0.213501	0.643683
GO:1903555	regulation of tumor necrosis factor superfamily cytokine production	115	4317	MMP8	-0.0165358	-0.0318816	-0.10987	-0.0160185
GO:1903555	regulation of tumor necrosis factor superfamily cytokine production	115	4776	NFATC4	0.0683458	0.114629	-0.367218	0.225394
GO:1903555	regulation of tumor necrosis factor superfamily cytokine production	115	4795	NFKBIL1	-0.0745756	0.0306614	0.755976	0.212566
GO:1903555	regulation of tumor necrosis factor superfamily cytokine production	115	5005	ORM2	-0.0793924	-0.104493	-0.146266	-0.333044
GO:1903555	regulation of tumor necrosis factor superfamily cytokine production	115	50856	CLEC4A	-0.0462112	-0.0437404	-0.374394	0.037557
GO:1903555	regulation of tumor necrosis factor superfamily cytokine production	115	50943	FOXP3	0.0390974	0.0500193	-0.0539518	-0.0723473
GO:1903555	regulation of tumor necrosis factor superfamily cytokine production	115	51465	UBE2J1	0.0480925	-0.0122026	0.0798925	0.250263
GO:1903555	regulation of tumor necrosis factor superfamily cytokine production	115	51561	IL23A	0.0898949	0.0938201	0.0396569	0.200568
GO:1903555	regulation of tumor necrosis factor superfamily cytokine production	115	51738	GHRL	-0.0411526	0.0243636	-0.348709	-0.150794
GO:1903555	regulation of tumor necrosis factor superfamily cytokine production	115	5295	PIK3R1	0.124821	-0.0701592	0.0486487	-0.437888
GO:1903555	regulation of tumor necrosis factor superfamily cytokine production	115	54	ACP5	0.0560374	0.12158	0.211412	0.139153
GO:1903555	regulation of tumor necrosis factor superfamily cytokine production	115	54106	TLR9	0.0453536	0.0385383	-0.326926	0.0827868
GO:1903555	regulation of tumor necrosis factor superfamily cytokine production	115	54206	ERRFI1	-0.202533	0.0180696	-0.254489	0.133739
GO:1903555	regulation of tumor necrosis factor superfamily cytokine production	115	5443	POMC	-0.0313565	-0.0982705	-0.442518	-0.227727
GO:1903555	regulation of tumor necrosis factor superfamily cytokine production	115	54440	SASH3	-0.0170685	0.0974507	-0.346237	0.313941
GO:1903555	regulation of tumor necrosis factor superfamily cytokine production	115	55773	TBC1D23	0.014118	-0.0634081	0.0332236	-0.269871
GO:1903555	regulation of tumor necrosis factor superfamily cytokine production	115	558	AXL	-0.0533211	-0.0679076	-0.217786	-0.403667
GO:1903555	regulation of tumor necrosis factor superfamily cytokine production	115	55829	SELS	0.222454	0.0160825	-0.123151	-0.319419
GO:1903555	regulation of tumor necrosis factor superfamily cytokine production	115	566	AZU1	0.0164716	0.105724	-0.0722593	0.0207027
GO:1903555	regulation of tumor necrosis factor superfamily cytokine production	115	5724	PTAFR	-0.0551119	-0.0281679	0.485241	-0.136306
GO:1903555	regulation of tumor necrosis factor superfamily cytokine production	115	57506	MAVS	0.0904049	0.0482965	-0.147578	0.239525
GO:1903555	regulation of tumor necrosis factor superfamily cytokine production	115	5777	PTPN6	0.058104	0.085845	0.373014	0.311316
GO:1903555	regulation of tumor necrosis factor superfamily cytokine production	115	5781	PTPN11	0.033899	-0.106688	0.0109216	-0.48075
GO:1903555	regulation of tumor necrosis factor superfamily cytokine production	115	5788	PTPRC	-0.0316058	0.0510695	0.23319	-0.0741395
GO:1903555	regulation of tumor necrosis factor superfamily cytokine production	115	5795	PTPRJ	0.0690221	0.0608807	0.317112	0.158173
GO:1903555	regulation of tumor necrosis factor superfamily cytokine production	115	58509	C19orf29	0.0992565	-0.00178316	-0.193082	-0.102062
GO:1903555	regulation of tumor necrosis factor superfamily cytokine production	115	58515	SELK	-0.0849459	0.0154705	0.147331	-0.141572
GO:1903555	regulation of tumor necrosis factor superfamily cytokine production	115	5914	RARA	0.0402194	-0.084791	-0.0140279	-0.280907
GO:1903555	regulation of tumor necrosis factor superfamily cytokine production	115	5987	TRIM27	-0.0246923	0.0248547	-0.366097	-0.161668
GO:1903555	regulation of tumor necrosis factor superfamily cytokine production	115	602	BCL3	0.129759	0.0930154	-0.0547036	0.224484
GO:1903555	regulation of tumor necrosis factor superfamily cytokine production	115	6348	CCL3	0.0404877	-0.0289689	-0.0670767	-0.296691
GO:1903555	regulation of tumor necrosis factor superfamily cytokine production	115	6363	CCL19	-0.0238574	0.124648	-0.300822	0.578355
GO:1903555	regulation of tumor necrosis factor superfamily cytokine production	115	6376	CX3CL1	0.121335	-0.0442013	0.120148	-0.39849
GO:1903555	regulation of tumor necrosis factor superfamily cytokine production	115	64115	C10orf54	0.0769594	0.00863248	-0.0528004	0.0140334
GO:1903555	regulation of tumor necrosis factor superfamily cytokine production	115	6504	SLAMF1	0.087205	0.0712095	0.0805676	0.435215
GO:1903555	regulation of tumor necrosis factor superfamily cytokine production	115	6693	SPN	-0.0350173	0.0904011	0.0518484	0.344065
GO:1903555	regulation of tumor necrosis factor superfamily cytokine production	115	6833	ABCC8	0.0503291	0.0255612	-0.431006	-0.00989313
GO:1903555	regulation of tumor necrosis factor superfamily cytokine production	115	7057	THBS1	-0.0217682	-0.0242843	-0.372854	0.0191711
GO:1903555	regulation of tumor necrosis factor superfamily cytokine production	115	706	TSPO	0.10308	0.0727999	0.128916	0.4441
GO:1903555	regulation of tumor necrosis factor superfamily cytokine production	115	7096	TLR1	-0.0620027	-0.0583495	-0.150265	0.0713031
GO:1903555	regulation of tumor necrosis factor superfamily cytokine production	115	7097	TLR2	0.112872	0.0263168	0.308763	0.294729
GO:1903555	regulation of tumor necrosis factor superfamily cytokine production	115	7099	TLR4	0.03691	-0.0229771	-0.289479	-0.099885
GO:1903555	regulation of tumor necrosis factor superfamily cytokine production	115	7128	TNFAIP3	0.0485988	-0.0221384	0.104977	0.132375
GO:1903555	regulation of tumor necrosis factor superfamily cytokine production	115	7291	TWIST1	-0.0347453	-0.0692298	-0.428015	-0.508783
GO:1903555	regulation of tumor necrosis factor superfamily cytokine production	115	7538	ZFP36	0.0537669	-0.0112128	-0.00290544	0.0936334
GO:1903555	regulation of tumor necrosis factor superfamily cytokine production	115	7855	FZD5	0.178441	0.058138	0.239346	0.458288
GO:1903555	regulation of tumor necrosis factor superfamily cytokine production	115	80149	ZC3H12A	0.00173027	0.100371	0.0432508	0.540133
GO:1903555	regulation of tumor necrosis factor superfamily cytokine production	115	84868	HAVCR2	0.11237	-0.0185797	0.472947	-0.0926511
GO:1903555	regulation of tumor necrosis factor superfamily cytokine production	115	8737	RIPK1	0.00187383	-0.158841	0.175744	-0.453239
GO:1903555	regulation of tumor necrosis factor superfamily cytokine production	115	8767	RIPK2	-0.112098	-0.0459505	-0.1403	-0.28575
GO:1903555	regulation of tumor necrosis factor superfamily cytokine production	115	8772	FADD	-0.0648815	-0.0261392	0.128322	-0.287137
GO:1903555	regulation of tumor necrosis factor superfamily cytokine production	115	914	CD2	0.0462754	0.0565928	0.0745962	-0.132025
GO:1903555	regulation of tumor necrosis factor superfamily cytokine production	115	9181	ARHGEF2	0.0645868	-0.0774619	0.458983	-0.159939
GO:1903555	regulation of tumor necrosis factor superfamily cytokine production	115	9261	MAPKAPK2	0.013472	-0.109079	-0.0749448	-0.476264
GO:1903555	regulation of tumor necrosis factor superfamily cytokine production	115	929	CD14	0.00462414	0.0556483	0.138667	-0.0718188
GO:1903555	regulation of tumor necrosis factor superfamily cytokine production	115	9370	ADIPOQ	0.142177	0.0717648	0.137108	0.210976
GO:1903555	regulation of tumor necrosis factor superfamily cytokine production	115	942	CD86	-0.04385	-0.185502	-0.541981	-0.55678
GO:1903555	regulation of tumor necrosis factor superfamily cytokine production	115	943	TNFRSF8	-0.0686707	0.0223576	-0.268208	0.0599678
GO:1903555	regulation of tumor necrosis factor superfamily cytokine production	115	947	CD34	-0.18959	0.00853048	-0.58171	-0.199329
GO:1903555	regulation of tumor necrosis factor superfamily cytokine production	115	948	CD36	-0.0618327	-0.0455387	-0.341516	-0.253167
GO:1903555	regulation of tumor necrosis factor superfamily cytokine production	115	961	CD47	-0.0459883	0.072033	-0.0371529	-0.0246855
GO:1903555	regulation of tumor necrosis factor superfamily cytokine production	115	9971	NR1H4	-0.0358408	-0.121845	-0.312625	-0.291613
GO:1903556	negative regulation of tumor necrosis factor superfamily cytokine production	49	10270	AKAP8	0.152362	0.132978	0.392771	0.700928
GO:1903556	negative regulation of tumor necrosis factor superfamily cytokine production	49	10457	GPNMB	0.08804	-0.0698796	0.0503886	-0.24059
GO:1903556	negative regulation of tumor necrosis factor superfamily cytokine production	49	10859	LILRB1	0.0884404	-0.00332454	0.340558	0.514163
GO:1903556	negative regulation of tumor necrosis factor superfamily cytokine production	49	11213	IRAK3	0.0418099	-0.0949497	-0.0706607	-0.206026
GO:1903556	negative regulation of tumor necrosis factor superfamily cytokine production	49	1139	CHRNA7	0.107009	0.108924	0.315523	0.681076
GO:1903556	negative regulation of tumor necrosis factor superfamily cytokine production	49	1149	CIDEA	0.0195128	0.0124293	-0.17919	0.0726666
GO:1903556	negative regulation of tumor necrosis factor superfamily cytokine production	49	140885	SIRPA	0.0827245	0.034239	0.37031	0.118022
GO:1903556	negative regulation of tumor necrosis factor superfamily cytokine production	49	197358	NLRC3	0.114651	0.0868877	-0.0564414	0.223198
GO:1903556	negative regulation of tumor necrosis factor superfamily cytokine production	49	23208	SYT11	0.0193126	0.0574957	0.0864491	0.117716
GO:1903556	negative regulation of tumor necrosis factor superfamily cytokine production	49	23547	LILRA4	0.0112694	0.00630152	0.171304	-0.193964
GO:1903556	negative regulation of tumor necrosis factor superfamily cytokine production	49	26191	PTPN22	0.0379376	0.180103	0.0549121	0.572341
GO:1903556	negative regulation of tumor necrosis factor superfamily cytokine production	49	2621	GAS6	0.0998988	0.025123	-0.0659425	0.239824
GO:1903556	negative regulation of tumor necrosis factor superfamily cytokine production	49	2693	GHSR	-0.0219533	0.134999	-0.0164775	0.529092
GO:1903556	negative regulation of tumor necrosis factor superfamily cytokine production	49	27202	GPR77	0.0551156	-0.0265548	-0.243973	0.14024
GO:1903556	negative regulation of tumor necrosis factor superfamily cytokine production	49	29126	CD274	0.0979078	0.0933063	0.579154	0.268808
GO:1903556	negative regulation of tumor necrosis factor superfamily cytokine production	49	2950	GSTP1	0.0971107	-0.102388	-0.137053	0.117086
GO:1903556	negative regulation of tumor necrosis factor superfamily cytokine production	49	3297	HSF1	-0.015172	0.0983838	-0.00788475	0.304235
GO:1903556	negative regulation of tumor necrosis factor superfamily cytokine production	49	3586	IL10	-0.014186	-0.0349493	-0.378153	-0.0723774
GO:1903556	negative regulation of tumor necrosis factor superfamily cytokine production	49	384	ARG2	0.0439142	0.0757467	0.996916	0.397205
GO:1903556	negative regulation of tumor necrosis factor superfamily cytokine production	49	3965	LGALS9	0.032437	0.00842847	0.160173	-0.0754046
GO:1903556	negative regulation of tumor necrosis factor superfamily cytokine production	49	4057	LTF	0.079313	0.0669631	0.317349	-0.185145
GO:1903556	negative regulation of tumor necrosis factor superfamily cytokine production	49	409	ARRB2	-0.0540767	0.0998648	0.0244085	0.249817
GO:1903556	negative regulation of tumor necrosis factor superfamily cytokine production	49	4157	MC1R	-0.105543	-0.144716	-0.225845	-0.58594
GO:1903556	negative regulation of tumor necrosis factor superfamily cytokine production	49	4795	NFKBIL1	-0.0745756	0.0306614	0.755976	0.212566
GO:1903556	negative regulation of tumor necrosis factor superfamily cytokine production	49	50856	CLEC4A	-0.0462112	-0.0437404	-0.374394	0.037557
GO:1903556	negative regulation of tumor necrosis factor superfamily cytokine production	49	50943	FOXP3	0.0390974	0.0500193	-0.0539518	-0.0723473
GO:1903556	negative regulation of tumor necrosis factor superfamily cytokine production	49	51738	GHRL	-0.0411526	0.0243636	-0.348709	-0.150794
GO:1903556	negative regulation of tumor necrosis factor superfamily cytokine production	49	54	ACP5	0.0560374	0.12158	0.211412	0.139153
GO:1903556	negative regulation of tumor necrosis factor superfamily cytokine production	49	54206	ERRFI1	-0.202533	0.0180696	-0.254489	0.133739
GO:1903556	negative regulation of tumor necrosis factor superfamily cytokine production	49	5443	POMC	-0.0313565	-0.0982705	-0.442518	-0.227727
GO:1903556	negative regulation of tumor necrosis factor superfamily cytokine production	49	558	AXL	-0.0533211	-0.0679076	-0.217786	-0.403667
GO:1903556	negative regulation of tumor necrosis factor superfamily cytokine production	49	55829	SELS	0.222454	0.0160825	-0.123151	-0.319419
GO:1903556	negative regulation of tumor necrosis factor superfamily cytokine production	49	5777	PTPN6	0.058104	0.085845	0.373014	0.311316
GO:1903556	negative regulation of tumor necrosis factor superfamily cytokine production	49	58509	C19orf29	0.0992565	-0.00178316	-0.193082	-0.102062
GO:1903556	negative regulation of tumor necrosis factor superfamily cytokine production	49	5914	RARA	0.0402194	-0.084791	-0.0140279	-0.280907
GO:1903556	negative regulation of tumor necrosis factor superfamily cytokine production	49	5987	TRIM27	-0.0246923	0.0248547	-0.366097	-0.161668
GO:1903556	negative regulation of tumor necrosis factor superfamily cytokine production	49	602	BCL3	0.129759	0.0930154	-0.0547036	0.224484
GO:1903556	negative regulation of tumor necrosis factor superfamily cytokine production	49	6376	CX3CL1	0.121335	-0.0442013	0.120148	-0.39849
GO:1903556	negative regulation of tumor necrosis factor superfamily cytokine production	49	64115	C10orf54	0.0769594	0.00863248	-0.0528004	0.0140334
GO:1903556	negative regulation of tumor necrosis factor superfamily cytokine production	49	6504	SLAMF1	0.087205	0.0712095	0.0805676	0.435215
GO:1903556	negative regulation of tumor necrosis factor superfamily cytokine production	49	706	TSPO	0.10308	0.0727999	0.128916	0.4441
GO:1903556	negative regulation of tumor necrosis factor superfamily cytokine production	49	7099	TLR4	0.03691	-0.0229771	-0.289479	-0.099885
GO:1903556	negative regulation of tumor necrosis factor superfamily cytokine production	49	7128	TNFAIP3	0.0485988	-0.0221384	0.104977	0.132375
GO:1903556	negative regulation of tumor necrosis factor superfamily cytokine production	49	7291	TWIST1	-0.0347453	-0.0692298	-0.428015	-0.508783
GO:1903556	negative regulation of tumor necrosis factor superfamily cytokine production	49	80149	ZC3H12A	0.00173027	0.100371	0.0432508	0.540133
GO:1903556	negative regulation of tumor necrosis factor superfamily cytokine production	49	84868	HAVCR2	0.11237	-0.0185797	0.472947	-0.0926511
GO:1903556	negative regulation of tumor necrosis factor superfamily cytokine production	49	9370	ADIPOQ	0.142177	0.0717648	0.137108	0.210976
GO:1903556	negative regulation of tumor necrosis factor superfamily cytokine production	49	947	CD34	-0.18959	0.00853048	-0.58171	-0.199329
GO:1903556	negative regulation of tumor necrosis factor superfamily cytokine production	49	9971	NR1H4	-0.0358408	-0.121845	-0.312625	-0.291613
GO:1903557	positive regulation of tumor necrosis factor superfamily cytokine production	63	101	ADAM8	0.0168834	0.0938088	0.0398189	0.229919
GO:1903557	positive regulation of tumor necrosis factor superfamily cytokine production	63	10125	RASGRP1	0.0617685	0.086287	0.192756	0.361228
GO:1903557	positive regulation of tumor necrosis factor superfamily cytokine production	63	10392	NOD1	0.135955	0.161127	0.761616	0.649334
GO:1903557	positive regulation of tumor necrosis factor superfamily cytokine production	63	10417	SPON2	0.107787	0.0210617	0.591171	0.183325
GO:1903557	positive regulation of tumor necrosis factor superfamily cytokine production	63	10564	ARFGEF2	0.0594338	-0.00398567	-0.0262494	-0.471585
GO:1903557	positive regulation of tumor necrosis factor superfamily cytokine production	63	114609	TIRAP	0.0393203	-0.0398832	-0.193832	0.0882429
GO:1903557	positive regulation of tumor necrosis factor superfamily cytokine production	63	114900	C1QTNF4	0.114421	0.143688	0.0411633	0.217006
GO:1903557	positive regulation of tumor necrosis factor superfamily cytokine production	63	1191	CLU	0.101406	-0.042165	-0.135086	-0.247653
GO:1903557	positive regulation of tumor necrosis factor superfamily cytokine production	63	120892	LRRK2	0.104927	0.114368	0.162862	0.497304
GO:1903557	positive regulation of tumor necrosis factor superfamily cytokine production	63	148022	TICAM1	0.047337	-0.0266984	0.600088	-0.177676
GO:1903557	positive regulation of tumor necrosis factor superfamily cytokine production	63	1535	CYBA	0.042471	-0.00477525	0.488729	-0.256397
GO:1903557	positive regulation of tumor necrosis factor superfamily cytokine production	63	1536	CYBB	-0.0128146	0.0580548	-0.283961	-0.111916
GO:1903557	positive regulation of tumor necrosis factor superfamily cytokine production	63	1660	DHX9	-0.177659	-0.0952142	-0.279253	-0.429146
GO:1903557	positive regulation of tumor necrosis factor superfamily cytokine production	63	2207	FCER1G	0.036468	-0.0193277	0.0317689	-0.0474439
GO:1903557	positive regulation of tumor necrosis factor superfamily cytokine production	63	23586	DDX58	-0.0360751	-0.00829625	-0.342211	-0.147048
GO:1903557	positive regulation of tumor necrosis factor superfamily cytokine production	63	26137	ZBTB20	0.0700005	0.0457351	0.774651	-0.159972
GO:1903557	positive regulation of tumor necrosis factor superfamily cytokine production	63	29108	PYCARD	0.00396301	-0.0337554	-0.242438	-0.193356
GO:1903557	positive regulation of tumor necrosis factor superfamily cytokine production	63	3066	HDAC2	0.064311	0.0892678	0.494225	-0.161021
GO:1903557	positive regulation of tumor necrosis factor superfamily cytokine production	63	3133	HLA-E	0.0163545	0.0032981	0.139866	-0.0453898
GO:1903557	positive regulation of tumor necrosis factor superfamily cytokine production	63	3146	HMGB1	0.0215038	0.0430982	-0.272745	-0.0161058
GO:1903557	positive regulation of tumor necrosis factor superfamily cytokine production	63	3315	HSPB1	0.0990601	-0.00529282	-0.031383	-0.0537962
GO:1903557	positive regulation of tumor necrosis factor superfamily cytokine production	63	3329	HSPD1	-0.0452742	0.00862492	-0.411554	-0.195892
GO:1903557	positive regulation of tumor necrosis factor superfamily cytokine production	63	3593	IL12B	0.104504	0.150216	0.0626566	0.310647
GO:1903557	positive regulation of tumor necrosis factor superfamily cytokine production	63	3670	ISL1	-0.0701176	-0.0428224	-0.160205	0.116954
GO:1903557	positive regulation of tumor necrosis factor superfamily cytokine production	63	3717	JAK2	-0.056385	-0.000226673	0.120191	0.176606
GO:1903557	positive regulation of tumor necrosis factor superfamily cytokine production	63	3952	LEP	0.0170421	-0.0129657	-0.412463	-0.0915859
GO:1903557	positive regulation of tumor necrosis factor superfamily cytokine production	63	3965	LGALS9	0.032437	0.00842847	0.160173	-0.0754046
GO:1903557	positive regulation of tumor necrosis factor superfamily cytokine production	63	4282	MIF	0.159321	0.179027	-0.213501	0.643683
GO:1903557	positive regulation of tumor necrosis factor superfamily cytokine production	63	4317	MMP8	-0.0165358	-0.0318816	-0.10987	-0.0160185
GO:1903557	positive regulation of tumor necrosis factor superfamily cytokine production	63	4776	NFATC4	0.0683458	0.114629	-0.367218	0.225394
GO:1903557	positive regulation of tumor necrosis factor superfamily cytokine production	63	5005	ORM2	-0.0793924	-0.104493	-0.146266	-0.333044
GO:1903557	positive regulation of tumor necrosis factor superfamily cytokine production	63	51561	IL23A	0.0898949	0.0938201	0.0396569	0.200568
GO:1903557	positive regulation of tumor necrosis factor superfamily cytokine production	63	5295	PIK3R1	0.124821	-0.0701592	0.0486487	-0.437888
GO:1903557	positive regulation of tumor necrosis factor superfamily cytokine production	63	54106	TLR9	0.0453536	0.0385383	-0.326926	0.0827868
GO:1903557	positive regulation of tumor necrosis factor superfamily cytokine production	63	54440	SASH3	-0.0170685	0.0974507	-0.346237	0.313941
GO:1903557	positive regulation of tumor necrosis factor superfamily cytokine production	63	566	AZU1	0.0164716	0.105724	-0.0722593	0.0207027
GO:1903557	positive regulation of tumor necrosis factor superfamily cytokine production	63	5724	PTAFR	-0.0551119	-0.0281679	0.485241	-0.136306
GO:1903557	positive regulation of tumor necrosis factor superfamily cytokine production	63	57506	MAVS	0.0904049	0.0482965	-0.147578	0.239525
GO:1903557	positive regulation of tumor necrosis factor superfamily cytokine production	63	5781	PTPN11	0.033899	-0.106688	0.0109216	-0.48075
GO:1903557	positive regulation of tumor necrosis factor superfamily cytokine production	63	5788	PTPRC	-0.0316058	0.0510695	0.23319	-0.0741395
GO:1903557	positive regulation of tumor necrosis factor superfamily cytokine production	63	5795	PTPRJ	0.0690221	0.0608807	0.317112	0.158173
GO:1903557	positive regulation of tumor necrosis factor superfamily cytokine production	63	58515	SELK	-0.0849459	0.0154705	0.147331	-0.141572
GO:1903557	positive regulation of tumor necrosis factor superfamily cytokine production	63	6348	CCL3	0.0404877	-0.0289689	-0.0670767	-0.296691
GO:1903557	positive regulation of tumor necrosis factor superfamily cytokine production	63	6363	CCL19	-0.0238574	0.124648	-0.300822	0.578355
GO:1903557	positive regulation of tumor necrosis factor superfamily cytokine production	63	6693	SPN	-0.0350173	0.0904011	0.0518484	0.344065
GO:1903557	positive regulation of tumor necrosis factor superfamily cytokine production	63	6833	ABCC8	0.0503291	0.0255612	-0.431006	-0.00989313
GO:1903557	positive regulation of tumor necrosis factor superfamily cytokine production	63	7057	THBS1	-0.0217682	-0.0242843	-0.372854	0.0191711
GO:1903557	positive regulation of tumor necrosis factor superfamily cytokine production	63	7096	TLR1	-0.0620027	-0.0583495	-0.150265	0.0713031
GO:1903557	positive regulation of tumor necrosis factor superfamily cytokine production	63	7097	TLR2	0.112872	0.0263168	0.308763	0.294729
GO:1903557	positive regulation of tumor necrosis factor superfamily cytokine production	63	7099	TLR4	0.03691	-0.0229771	-0.289479	-0.099885
GO:1903557	positive regulation of tumor necrosis factor superfamily cytokine production	63	7291	TWIST1	-0.0347453	-0.0692298	-0.428015	-0.508783
GO:1903557	positive regulation of tumor necrosis factor superfamily cytokine production	63	7855	FZD5	0.178441	0.058138	0.239346	0.458288
GO:1903557	positive regulation of tumor necrosis factor superfamily cytokine production	63	84868	HAVCR2	0.11237	-0.0185797	0.472947	-0.0926511
GO:1903557	positive regulation of tumor necrosis factor superfamily cytokine production	63	8737	RIPK1	0.00187383	-0.158841	0.175744	-0.453239
GO:1903557	positive regulation of tumor necrosis factor superfamily cytokine production	63	8767	RIPK2	-0.112098	-0.0459505	-0.1403	-0.28575
GO:1903557	positive regulation of tumor necrosis factor superfamily cytokine production	63	8772	FADD	-0.0648815	-0.0261392	0.128322	-0.287137
GO:1903557	positive regulation of tumor necrosis factor superfamily cytokine production	63	914	CD2	0.0462754	0.0565928	0.0745962	-0.132025
GO:1903557	positive regulation of tumor necrosis factor superfamily cytokine production	63	9181	ARHGEF2	0.0645868	-0.0774619	0.458983	-0.159939
GO:1903557	positive regulation of tumor necrosis factor superfamily cytokine production	63	9261	MAPKAPK2	0.013472	-0.109079	-0.0749448	-0.476264
GO:1903557	positive regulation of tumor necrosis factor superfamily cytokine production	63	929	CD14	0.00462414	0.0556483	0.138667	-0.0718188
GO:1903557	positive regulation of tumor necrosis factor superfamily cytokine production	63	942	CD86	-0.04385	-0.185502	-0.541981	-0.55678
GO:1903557	positive regulation of tumor necrosis factor superfamily cytokine production	63	943	TNFRSF8	-0.0686707	0.0223576	-0.268208	0.0599678
GO:1903557	positive regulation of tumor necrosis factor superfamily cytokine production	63	948	CD36	-0.0618327	-0.0455387	-0.341516	-0.253167
GO:1903573	negative regulation of response to endoplasmic reticulum stress	41	10399	GNB2L1	0.0804048	0.120284	-0.278671	0.527695
GO:1903573	negative regulation of response to endoplasmic reticulum stress	41	10488	CREB3	-0.00244052	0.0441673	0.581742	0.240505
GO:1903573	negative regulation of response to endoplasmic reticulum stress	41	10525	HYOU1	0.0696719	0.0193088	0.152736	0.226312
GO:1903573	negative regulation of response to endoplasmic reticulum stress	41	10956	OS9	-0.123541	-0.0639823	-0.176965	0.106992
GO:1903573	negative regulation of response to endoplasmic reticulum stress	41	11315	PARK7	-0.0235098	0.0252061	-0.18145	-0.111599
GO:1903573	negative regulation of response to endoplasmic reticulum stress	41	1191	CLU	0.101406	-0.042165	-0.135086	-0.247653
GO:1903573	negative regulation of response to endoplasmic reticulum stress	41	120892	LRRK2	0.104927	0.114368	0.162862	0.497304
GO:1903573	negative regulation of response to endoplasmic reticulum stress	41	1388	ATF6B	-0.0942735	0.0679	0.030662	-0.142231
GO:1903573	negative regulation of response to endoplasmic reticulum stress	41	23645	PPP1R15A	-0.11849	-0.0155196	-0.533439	0.00339948
GO:1903573	negative regulation of response to endoplasmic reticulum stress	41	258010	SVIP	-0.0365926	0.0616438	-0.171208	0.125381
GO:1903573	negative regulation of response to endoplasmic reticulum stress	41	27248	ERLEC1	-0.00502459	-0.0103665	0.0214795	0.0363539
GO:1903573	negative regulation of response to endoplasmic reticulum stress	41	2907	GRINA	0.0194826	-0.0779908	0.0485314	-0.219718
GO:1903573	negative regulation of response to endoplasmic reticulum stress	41	29761	USP25	-0.0479792	-0.0589804	-0.265052	-0.0214975
GO:1903573	negative regulation of response to endoplasmic reticulum stress	41	3303	HSPA1A	0.0191841	0.00957695	0.288393	0.106234
GO:1903573	negative regulation of response to endoplasmic reticulum stress	41	3309	HSPA5	-0.0843754	-0.0599589	-0.226464	-0.0418582
GO:1903573	negative regulation of response to endoplasmic reticulum stress	41	337867	UBAC2	-0.0916856	0.0058444	-0.225072	0.193888
GO:1903573	negative regulation of response to endoplasmic reticulum stress	41	4102	MAGEA3	-0.0751989	-0.0498682	0.253547	-0.0177782
GO:1903573	negative regulation of response to endoplasmic reticulum stress	41	4189	DNAJB9	0.0738502	-0.064107	0.219526	-0.112904
GO:1903573	negative regulation of response to endoplasmic reticulum stress	41	4690	NCK1	-0.113495	-0.00942584	-0.273809	0.204222
GO:1903573	negative regulation of response to endoplasmic reticulum stress	41	4976	OPA1	0.0708052	0.109321	-0.350453	0.0193432
GO:1903573	negative regulation of response to endoplasmic reticulum stress	41	51009	DERL2	-0.0142804	-0.0103892	-0.243086	-0.211761
GO:1903573	negative regulation of response to endoplasmic reticulum stress	41	51035	UBXN1	-0.0329394	-0.0537896	-0.437376	-0.308301
GO:1903573	negative regulation of response to endoplasmic reticulum stress	41	51060	TXNDC12	0.152396	0.0908734	0.112187	-0.0521989
GO:1903573	negative regulation of response to endoplasmic reticulum stress	41	51283	BFAR	0.106714	0.0305178	-0.0955534	0.0539966
GO:1903573	negative regulation of response to endoplasmic reticulum stress	41	51465	UBE2J1	0.0480925	-0.0122026	0.0798925	0.250263
GO:1903573	negative regulation of response to endoplasmic reticulum stress	41	55432	YOD1	0.0462263	-0.114115	0.145115	-0.132756
GO:1903573	negative regulation of response to endoplasmic reticulum stress	41	55829	SELS	0.222454	0.0160825	-0.123151	-0.319419
GO:1903573	negative regulation of response to endoplasmic reticulum stress	41	5611	DNAJC3	0.00919538	-0.00619574	-0.0147603	-0.200443
GO:1903573	negative regulation of response to endoplasmic reticulum stress	41	5770	PTPN1	0.0365058	0.14934	0.447377	0.866001
GO:1903573	negative regulation of response to endoplasmic reticulum stress	41	6449	SGTA	-0.0164376	-0.103257	-0.216024	-0.354318
GO:1903573	negative regulation of response to endoplasmic reticulum stress	41	7009	TMBIM6	0.0489992	-0.043476	-0.189761	-0.20015
GO:1903573	negative regulation of response to endoplasmic reticulum stress	41	7327	UBE2G2	-0.0926943	0.0488821	-0.0853157	0.144383
GO:1903573	negative regulation of response to endoplasmic reticulum stress	41	7466	WFS1	0.0652857	-0.0298076	0.197697	0.241989
GO:1903573	negative regulation of response to endoplasmic reticulum stress	41	7494	XBP1	-0.0349493	-0.0304536	-0.430618	0.048772
GO:1903573	negative regulation of response to endoplasmic reticulum stress	41	8440	NCK2	-0.0457238	-0.0399965	-0.344555	-0.235907
GO:1903573	negative regulation of response to endoplasmic reticulum stress	41	84447	SYVN1	-0.0906165	-0.0821276	-0.0834532	-0.0798057
GO:1903573	negative regulation of response to endoplasmic reticulum stress	41	84919	PPP1R15B	-0.0405217	-0.00844358	-0.0117416	0.0696015
GO:1903573	negative regulation of response to endoplasmic reticulum stress	41	9097	USP14	0.0266643	-0.0375976	-0.365651	-0.270509
GO:1903573	negative regulation of response to endoplasmic reticulum stress	41	90993	CREB3L1	0.0481794	0.0528451	0.0584197	0.0800343
GO:1903573	negative regulation of response to endoplasmic reticulum stress	41	91319	DERL3	0.0324899	0.0813758	-0.106624	0.195736
GO:1903573	negative regulation of response to endoplasmic reticulum stress	41	9709	HERPUD1	-0.049887	0.0351117	-0.196159	0.39702
GO:1903578	regulation of ATP metabolic process	64	10059	DNM1L	0.0550363	0.222756	0.763126	0.511993
GO:1903578	regulation of ATP metabolic process	64	10105	PPIF	0.0227618	-0.0351344	0.0408531	-0.457342
GO:1903578	regulation of ATP metabolic process	64	10891	PPARGC1A	-0.010801	-0.0454971	-0.0376137	-0.338971
GO:1903578	regulation of ATP metabolic process	64	11315	PARK7	-0.0235098	0.0252061	-0.18145	-0.111599
GO:1903578	regulation of ATP metabolic process	64	1346	COX7A1	0.118675	0.182408	0.375195	0.994256
GO:1903578	regulation of ATP metabolic process	64	1347	COX7A2	0.0480283	0.0292975	0.738633	-0.0569858
GO:1903578	regulation of ATP metabolic process	64	142	PARP1	0.0650137	-0.0716968	0.250834	-0.0281122
GO:1903578	regulation of ATP metabolic process	64	201163	FLCN	-0.169975	-0.159544	-0.259106	-0.458136
GO:1903578	regulation of ATP metabolic process	64	201626	PDE12	0.0505746	0.0513869	0.0414375	0.193148
GO:1903578	regulation of ATP metabolic process	64	2023	ENO1	0.0349342	0.0129695	0.130863	-0.209062
GO:1903578	regulation of ATP metabolic process	64	2103	ESRRB	0.0664153	0.00726488	0.0523714	-0.197008
GO:1903578	regulation of ATP metabolic process	64	215	ABCD1	-0.0672238	-0.0600307	-0.0911	-0.320373
GO:1903578	regulation of ATP metabolic process	64	2203	FBP1	-0.0271555	-0.0933781	-0.265453	-0.268421
GO:1903578	regulation of ATP metabolic process	64	26137	ZBTB20	0.0700005	0.0457351	0.774651	-0.159972
GO:1903578	regulation of ATP metabolic process	64	26330	GAPDHS	0.0366606	-0.0398756	-0.46401	0.0559178
GO:1903578	regulation of ATP metabolic process	64	2645	GCK	0.0410014	0.103	0.432429	0.158336
GO:1903578	regulation of ATP metabolic process	64	2646	GCKR	0.160319	0.165623	0.117928	0.522233
GO:1903578	regulation of ATP metabolic process	64	2819	GPD1	0.0736991	0.11923	-0.0671922	0.62108
GO:1903578	regulation of ATP metabolic process	64	29103	DNAJC15	0.225019	0.0598304	0.19921	0.481366
GO:1903578	regulation of ATP metabolic process	64	3091	HIF1A	0.126831	0.157965	0.0797517	-0.0314388
GO:1903578	regulation of ATP metabolic process	64	3356	HTR2A	0.0420366	0.0284173	0.180331	-0.0977136
GO:1903578	regulation of ATP metabolic process	64	339123	JMJD8	0.0865175	0.104376	-0.116772	-0.147097
GO:1903578	regulation of ATP metabolic process	64	3479	IGF1	0.164508	-0.0264868	0.382539	-0.191039
GO:1903578	regulation of ATP metabolic process	64	3643	INSR	0.127421	0.0438953	0.119087	0.00350994
GO:1903578	regulation of ATP metabolic process	64	3692	EIF6	0.0314396	-0.0488821	-0.262657	-0.38194
GO:1903578	regulation of ATP metabolic process	64	387	RHOA	-0.0598191	0.0402081	0.226122	0.147697
GO:1903578	regulation of ATP metabolic process	64	405	ARNT	-0.0360902	0.0512962	0.202989	0.244816
GO:1903578	regulation of ATP metabolic process	64	4656	MYOG	0.00691732	0.0609865	0.0506014	0.0754281
GO:1903578	regulation of ATP metabolic process	64	5027	P2RX7	0.0725053	0.193179	-0.148215	1.41209
GO:1903578	regulation of ATP metabolic process	64	51341	ZBTB7A	-0.00535705	-0.143205	-0.229064	-0.594136
GO:1903578	regulation of ATP metabolic process	64	51548	SIRT6	0.000936917	0.0831703	-0.0235638	0.489928
GO:1903578	regulation of ATP metabolic process	64	5207	PFKFB1	0.0184928	0.0555237	1.30601	0.40363
GO:1903578	regulation of ATP metabolic process	64	5208	PFKFB2	0.0683987	0.0754369	0.446106	0.0363666
GO:1903578	regulation of ATP metabolic process	64	5209	PFKFB3	0.0685574	0.00678131	0.129758	-0.234081
GO:1903578	regulation of ATP metabolic process	64	5210	PFKFB4	0.0684327	0.143114	-0.102167	0.320407
GO:1903578	regulation of ATP metabolic process	64	5223	PGAM1	0.0081678	0.15019	0.30755	0.756637
GO:1903578	regulation of ATP metabolic process	64	538	ATP7A	-0.0109823	0.0961926	-0.0349493	-0.00680173
GO:1903578	regulation of ATP metabolic process	64	54541	DDIT4	0.0404536	0.138943	-0.22521	0.0905569
GO:1903578	regulation of ATP metabolic process	64	5465	PPARA	0.200791	0.199994	0.642129	1.27262
GO:1903578	regulation of ATP metabolic process	64	55022	PID1	0.0251003	0.106578	0.0820281	0.163135
GO:1903578	regulation of ATP metabolic process	64	5562	PRKAA1	-0.157818	0.0122366	-0.296488	0.427097
GO:1903578	regulation of ATP metabolic process	64	5563	PRKAA2	0.142377	-0.045414	0.861315	-0.268345
GO:1903578	regulation of ATP metabolic process	64	5571	PRKAG1	-0.0723126	-0.0756523	0.291391	0.0469985
GO:1903578	regulation of ATP metabolic process	64	57103	C12orf5	-0.0802651	0.0330225	-0.422359	0.0912922
GO:1903578	regulation of ATP metabolic process	64	57673	BEND3	-0.00869293	0.140254	-0.385273	0.518087
GO:1903578	regulation of ATP metabolic process	64	6472	SHMT2	0.0708694	-0.0749231	0.0473065	-0.297235
GO:1903578	regulation of ATP metabolic process	64	65018	PINK1	0.0502422	0.0310656	0.519203	-0.327265
GO:1903578	regulation of ATP metabolic process	64	6622	SNCA	0.000868915	0.14965	0.115829	0.859008
GO:1903578	regulation of ATP metabolic process	64	6774	STAT3	-0.02082	-0.0498039	-0.267842	0.0606658
GO:1903578	regulation of ATP metabolic process	64	6901	TAZ	0.0277373	-0.0814589	-0.221134	-0.139729
GO:1903578	regulation of ATP metabolic process	64	706	TSPO	0.10308	0.0727999	0.128916	0.4441
GO:1903578	regulation of ATP metabolic process	64	7114	TMSB4X	-0.0517458	-0.0368987	0.0543163	0.296952
GO:1903578	regulation of ATP metabolic process	64	79085	SLC25A23	0.0468269	0.176488	0.241054	0.564612
GO:1903578	regulation of ATP metabolic process	64	84275	SLC25A33	-0.0184474	-0.0400267	0.20004	-0.201206
GO:1903578	regulation of ATP metabolic process	64	84300	C6orf125	0.119306	0.0691467	0.388424	0.264503
GO:1903578	regulation of ATP metabolic process	64	8473	OGT	-0.00728377	0.00124293	-0.258064	0.140931
GO:1903578	regulation of ATP metabolic process	64	8604	SLC25A12	0.0607485	0.0344279	-0.131815	0.136711
GO:1903578	regulation of ATP metabolic process	64	863	CBFA2T3	0.0933328	0.182903	0.289737	0.486196
GO:1903578	regulation of ATP metabolic process	64	891	CCNB1	0.143443	-0.0614512	0.778516	-0.219202
GO:1903578	regulation of ATP metabolic process	64	93974	ATPIF1	-0.0348813	-0.0592147	-0.146334	-0.202546
GO:1903578	regulation of ATP metabolic process	64	957	ENTPD5	0.189095	0.106151	0.0233782	0.0353638
GO:1903578	regulation of ATP metabolic process	64	9611	NCOR1	-0.0163394	-0.0950819	0.0597793	-0.147526
GO:1903578	regulation of ATP metabolic process	64	9759	HDAC4	0.10147	0.128962	0.123538	0.337402
GO:1903578	regulation of ATP metabolic process	64	983	CDK1	-0.105365	-0.0929965	-0.047972	-0.383635
GO:1903579	negative regulation of ATP metabolic process	21	10105	PPIF	0.0227618	-0.0351344	0.0408531	-0.457342
GO:1903579	negative regulation of ATP metabolic process	21	10891	PPARGC1A	-0.010801	-0.0454971	-0.0376137	-0.338971
GO:1903579	negative regulation of ATP metabolic process	21	142	PARP1	0.0650137	-0.0716968	0.250834	-0.0281122
GO:1903579	negative regulation of ATP metabolic process	21	201163	FLCN	-0.169975	-0.159544	-0.259106	-0.458136
GO:1903579	negative regulation of ATP metabolic process	21	201626	PDE12	0.0505746	0.0513869	0.0414375	0.193148
GO:1903579	negative regulation of ATP metabolic process	21	2203	FBP1	-0.0271555	-0.0933781	-0.265453	-0.268421
GO:1903579	negative regulation of ATP metabolic process	21	29103	DNAJC15	0.225019	0.0598304	0.19921	0.481366
GO:1903579	negative regulation of ATP metabolic process	21	387	RHOA	-0.0598191	0.0402081	0.226122	0.147697
GO:1903579	negative regulation of ATP metabolic process	21	4656	MYOG	0.00691732	0.0609865	0.0506014	0.0754281
GO:1903579	negative regulation of ATP metabolic process	21	51548	SIRT6	0.000936917	0.0831703	-0.0235638	0.489928
GO:1903579	negative regulation of ATP metabolic process	21	5207	PFKFB1	0.0184928	0.0555237	1.30601	0.40363
GO:1903579	negative regulation of ATP metabolic process	21	54541	DDIT4	0.0404536	0.138943	-0.22521	0.0905569
GO:1903579	negative regulation of ATP metabolic process	21	5465	PPARA	0.200791	0.199994	0.642129	1.27262
GO:1903579	negative regulation of ATP metabolic process	21	55022	PID1	0.0251003	0.106578	0.0820281	0.163135
GO:1903579	negative regulation of ATP metabolic process	21	57103	C12orf5	-0.0802651	0.0330225	-0.422359	0.0912922
GO:1903579	negative regulation of ATP metabolic process	21	6622	SNCA	0.000868915	0.14965	0.115829	0.859008
GO:1903579	negative regulation of ATP metabolic process	21	6774	STAT3	-0.02082	-0.0498039	-0.267842	0.0606658
GO:1903579	negative regulation of ATP metabolic process	21	706	TSPO	0.10308	0.0727999	0.128916	0.4441
GO:1903579	negative regulation of ATP metabolic process	21	8604	SLC25A12	0.0607485	0.0344279	-0.131815	0.136711
GO:1903579	negative regulation of ATP metabolic process	21	863	CBFA2T3	0.0933328	0.182903	0.289737	0.486196
GO:1903579	negative regulation of ATP metabolic process	21	9759	HDAC4	0.10147	0.128962	0.123538	0.337402
GO:1903580	positive regulation of ATP metabolic process	30	10891	PPARGC1A	-0.010801	-0.0454971	-0.0376137	-0.338971
GO:1903580	positive regulation of ATP metabolic process	30	11315	PARK7	-0.0235098	0.0252061	-0.18145	-0.111599
GO:1903580	positive regulation of ATP metabolic process	30	2023	ENO1	0.0349342	0.0129695	0.130863	-0.209062
GO:1903580	positive regulation of ATP metabolic process	30	2103	ESRRB	0.0664153	0.00726488	0.0523714	-0.197008
GO:1903580	positive regulation of ATP metabolic process	30	26137	ZBTB20	0.0700005	0.0457351	0.774651	-0.159972
GO:1903580	positive regulation of ATP metabolic process	30	26330	GAPDHS	0.0366606	-0.0398756	-0.46401	0.0559178
GO:1903580	positive regulation of ATP metabolic process	30	2819	GPD1	0.0736991	0.11923	-0.0671922	0.62108
GO:1903580	positive regulation of ATP metabolic process	30	3091	HIF1A	0.126831	0.157965	0.0797517	-0.0314388
GO:1903580	positive regulation of ATP metabolic process	30	3356	HTR2A	0.0420366	0.0284173	0.180331	-0.0977136
GO:1903580	positive regulation of ATP metabolic process	30	3479	IGF1	0.164508	-0.0264868	0.382539	-0.191039
GO:1903580	positive regulation of ATP metabolic process	30	3643	INSR	0.127421	0.0438953	0.119087	0.00350994
GO:1903580	positive regulation of ATP metabolic process	30	405	ARNT	-0.0360902	0.0512962	0.202989	0.244816
GO:1903580	positive regulation of ATP metabolic process	30	4656	MYOG	0.00691732	0.0609865	0.0506014	0.0754281
GO:1903580	positive regulation of ATP metabolic process	30	5027	P2RX7	0.0725053	0.193179	-0.148215	1.41209
GO:1903580	positive regulation of ATP metabolic process	30	5207	PFKFB1	0.0184928	0.0555237	1.30601	0.40363
GO:1903580	positive regulation of ATP metabolic process	30	5208	PFKFB2	0.0683987	0.0754369	0.446106	0.0363666
GO:1903580	positive regulation of ATP metabolic process	30	5209	PFKFB3	0.0685574	0.00678131	0.129758	-0.234081
GO:1903580	positive regulation of ATP metabolic process	30	5210	PFKFB4	0.0684327	0.143114	-0.102167	0.320407
GO:1903580	positive regulation of ATP metabolic process	30	55022	PID1	0.0251003	0.106578	0.0820281	0.163135
GO:1903580	positive regulation of ATP metabolic process	30	5562	PRKAA1	-0.157818	0.0122366	-0.296488	0.427097
GO:1903580	positive regulation of ATP metabolic process	30	5563	PRKAA2	0.142377	-0.045414	0.861315	-0.268345
GO:1903580	positive regulation of ATP metabolic process	30	57673	BEND3	-0.00869293	0.140254	-0.385273	0.518087
GO:1903580	positive regulation of ATP metabolic process	30	65018	PINK1	0.0502422	0.0310656	0.519203	-0.327265
GO:1903580	positive regulation of ATP metabolic process	30	6774	STAT3	-0.02082	-0.0498039	-0.267842	0.0606658
GO:1903580	positive regulation of ATP metabolic process	30	6901	TAZ	0.0277373	-0.0814589	-0.221134	-0.139729
GO:1903580	positive regulation of ATP metabolic process	30	7114	TMSB4X	-0.0517458	-0.0368987	0.0543163	0.296952
GO:1903580	positive regulation of ATP metabolic process	30	8604	SLC25A12	0.0607485	0.0344279	-0.131815	0.136711
GO:1903580	positive regulation of ATP metabolic process	30	891	CCNB1	0.143443	-0.0614512	0.778516	-0.219202
GO:1903580	positive regulation of ATP metabolic process	30	957	ENTPD5	0.189095	0.106151	0.0233782	0.0353638
GO:1903580	positive regulation of ATP metabolic process	30	983	CDK1	-0.105365	-0.0929965	-0.047972	-0.383635
GO:1903587	regulation of blood vessel endothelial cell proliferation involved in sprouting angiogenesis	12	11235	PDCD10	0.0333777	0.026789	-0.0588409	0.0630378
GO:1903587	regulation of blood vessel endothelial cell proliferation involved in sprouting angiogenesis	12	185	AGTR1	0.0208918	-0.0834952	-0.234284	-0.235779
GO:1903587	regulation of blood vessel endothelial cell proliferation involved in sprouting angiogenesis	12	2624	GATA2	0.0350853	0.110919	0.348639	0.452794
GO:1903587	regulation of blood vessel endothelial cell proliferation involved in sprouting angiogenesis	12	3162	HMOX1	0.0690636	0.0238272	0.0792575	0.0506505
GO:1903587	regulation of blood vessel endothelial cell proliferation involved in sprouting angiogenesis	12	406902	MIR10A	-0.0925092	0.0138497	0.192881	0.178913
GO:1903587	regulation of blood vessel endothelial cell proliferation involved in sprouting angiogenesis	12	407019	MIR27B	0.00117115	-0.00701554	-0.141126	0.137174
GO:1903587	regulation of blood vessel endothelial cell proliferation involved in sprouting angiogenesis	12	407026	MIR29C	-0.0666382	-0.0313867	0.236399	0.244053
GO:1903587	regulation of blood vessel endothelial cell proliferation involved in sprouting angiogenesis	12	4804	NGFR	0.0637783	0.00792224	0.23221	-0.0913227
GO:1903587	regulation of blood vessel endothelial cell proliferation involved in sprouting angiogenesis	12	54567	DLL4	0.0187912	-0.242601	-0.175511	-0.605535
GO:1903587	regulation of blood vessel endothelial cell proliferation involved in sprouting angiogenesis	12	57608	KIAA1462	-0.0148773	-0.0248547	-0.20125	-0.206031
GO:1903587	regulation of blood vessel endothelial cell proliferation involved in sprouting angiogenesis	12	7057	THBS1	-0.0217682	-0.0242843	-0.372854	0.0191711
GO:1903587	regulation of blood vessel endothelial cell proliferation involved in sprouting angiogenesis	12	7422	VEGFA	0.128312	0.270164	-0.237798	0.922807
GO:1903599	positive regulation of autophagy of mitochondrion	18	10013	HDAC6	0.113892	0.0857657	-0.0373282	0.0389382
GO:1903599	positive regulation of autophagy of mitochondrion	18	10133	OPTN	0.0268532	0.0794755	-0.17051	0.0296193
GO:1903599	positive regulation of autophagy of mitochondrion	18	10645	CAMKK2	0.0422821	-0.0923883	0.284773	0.282987
GO:1903599	positive regulation of autophagy of mitochondrion	18	11140	CDC37	0.080624	0.134448	0.180565	0.276991
GO:1903599	positive regulation of autophagy of mitochondrion	18	11315	PARK7	-0.0235098	0.0252061	-0.18145	-0.111599
GO:1903599	positive regulation of autophagy of mitochondrion	18	25793	FBXO7	0.0960226	0.0455349	0.441711	0.344603
GO:1903599	positive regulation of autophagy of mitochondrion	18	2629	GBA	0.00937672	-0.00398567	-0.196139	0.267192
GO:1903599	positive regulation of autophagy of mitochondrion	18	3064	HTT	0.0222896	0.00111448	-0.355667	-0.146794
GO:1903599	positive regulation of autophagy of mitochondrion	18	3091	HIF1A	0.126831	0.157965	0.0797517	-0.0314388
GO:1903599	positive regulation of autophagy of mitochondrion	18	3099	HK2	0.187602	0.103782	0.6033	-0.160569
GO:1903599	positive regulation of autophagy of mitochondrion	18	54543	TOMM7	0.0278506	0.0356557	0.0411704	-0.12315
GO:1903599	positive regulation of autophagy of mitochondrion	18	54832	VPS13C	-0.0241747	0.0277562	-0.0723276	-0.0496374
GO:1903599	positive regulation of autophagy of mitochondrion	18	57154	SMURF1	-0.0115528	-0.0221384	-0.40587	-0.19924
GO:1903599	positive regulation of autophagy of mitochondrion	18	65018	PINK1	0.0502422	0.0310656	0.519203	-0.327265
GO:1903599	positive regulation of autophagy of mitochondrion	18	664	BNIP3	-0.089842	-0.053	-0.258565	0.21975
GO:1903599	positive regulation of autophagy of mitochondrion	18	79594	MUL1	-0.10563	0.068546	0.480968	0.368647
GO:1903599	positive regulation of autophagy of mitochondrion	18	93974	ATPIF1	-0.0348813	-0.0592147	-0.146334	-0.202546
GO:1903599	positive regulation of autophagy of mitochondrion	18	9927	MFN2	-0.00345677	-0.125075	-0.188709	-0.319781
GO:1903649	regulation of cytoplasmic transport	18	120892	LRRK2	0.104927	0.114368	0.162862	0.497304
GO:1903649	regulation of cytoplasmic transport	18	1601	DAB2	-0.0885122	0.035686	-0.279418	-0.317959
GO:1903649	regulation of cytoplasmic transport	18	23317	DNAJC13	0.0961284	-0.0298453	0.353864	0.223267
GO:1903649	regulation of cytoplasmic transport	18	25930	PTPN23	0.176205	0.0555161	-0.229225	0.0881044
GO:1903649	regulation of cytoplasmic transport	18	29934	SNX12	-0.032879	0.00746511	-0.313872	0.215722
GO:1903649	regulation of cytoplasmic transport	18	4133	MAP2	-0.0779228	-0.00115226	-0.109557	-0.163778
GO:1903649	regulation of cytoplasmic transport	18	55823	VPS11	-0.0260561	-0.0983649	0.317071	0.113319
GO:1903649	regulation of cytoplasmic transport	18	5594	MAPK1	-0.0353837	0.0249454	-0.118169	-0.165
GO:1903649	regulation of cytoplasmic transport	18	5595	MAPK3	0.0676469	0.042267	0.127909	0.0556115
GO:1903649	regulation of cytoplasmic transport	18	5604	MAP2K1	0.0887426	-0.0064073	0.00291304	-0.0259533
GO:1903649	regulation of cytoplasmic transport	18	5605	MAP2K2	0.0330905	0.158237	0.0758402	0.34583
GO:1903649	regulation of cytoplasmic transport	18	5962	RDX	0.0157878	0.03572	0.0702866	-0.178589
GO:1903649	regulation of cytoplasmic transport	18	6653	SORL1	-0.0165283	0.204561	-0.0535161	0.674786
GO:1903649	regulation of cytoplasmic transport	18	6714	SRC	-0.040227	0.0931703	0.280696	0.434779
GO:1903649	regulation of cytoplasmic transport	18	7430	EZR	-0.00830758	0.0223538	-0.156572	-0.016709
GO:1903649	regulation of cytoplasmic transport	18	80128	TRIM46	0.0164036	0.210553	0.403265	0.471557
GO:1903649	regulation of cytoplasmic transport	18	8724	SNX3	-0.0217984	0.00947117	-0.273944	0.187193
GO:1903649	regulation of cytoplasmic transport	18	8898	MTMR2	0.00710243	0.0315152	-0.133666	0.227991
GO:1903670	regulation of sprouting angiogenesis	68	10000	AKT3	0.0612849	0.0782363	0.189578	0.254055
GO:1903670	regulation of sprouting angiogenesis	68	10014	HDAC5	0.0335137	-0.146348	-0.251012	-0.309303
GO:1903670	regulation of sprouting angiogenesis	68	10365	KLF2	-0.0476354	-0.0924261	-0.0193771	-0.325461
GO:1903670	regulation of sprouting angiogenesis	68	10769	PLK2	0.0256443	0.0918027	-0.208841	-0.0652837
GO:1903670	regulation of sprouting angiogenesis	68	11235	PDCD10	0.0333777	0.026789	-0.0588409	0.0630378
GO:1903670	regulation of sprouting angiogenesis	68	161742	SPRED1	-0.118055	-0.168743	0.107466	-0.521025
GO:1903670	regulation of sprouting angiogenesis	68	185	AGTR1	0.0208918	-0.0834952	-0.234284	-0.235779
GO:1903670	regulation of sprouting angiogenesis	68	1870	E2F2	0.0928757	0.163069	-0.255536	0.663761
GO:1903670	regulation of sprouting angiogenesis	68	2246	FGF1	0.0282662	0.0546283	-0.241011	-0.0520337
GO:1903670	regulation of sprouting angiogenesis	68	2247	FGF2	0.0902689	-0.0171327	0.138233	-0.178624
GO:1903670	regulation of sprouting angiogenesis	68	22905	EPN2	0.0967178	0.0518969	0.237373	0.283508
GO:1903670	regulation of sprouting angiogenesis	68	2303	FOXC2	0.0708128	0.0250096	0.214558	-0.0493232
GO:1903670	regulation of sprouting angiogenesis	68	23670	TMEM2	0.0018625	-0.0613945	0.107748	0.193129
GO:1903670	regulation of sprouting angiogenesis	68	25	ABL1	-0.0524447	-0.125196	0.36959	-0.317684
GO:1903670	regulation of sprouting angiogenesis	68	2624	GATA2	0.0350853	0.110919	0.348639	0.452794
GO:1903670	regulation of sprouting angiogenesis	68	2693	GHSR	-0.0219533	0.134999	-0.0164775	0.529092
GO:1903670	regulation of sprouting angiogenesis	68	27286	SRPX2	-0.0214206	0.0684591	0.0293474	0.431577
GO:1903670	regulation of sprouting angiogenesis	68	28514	DLL1	0.0731664	0.136212	0.191809	0.281013
GO:1903670	regulation of sprouting angiogenesis	68	29775	CARD10	0.0261619	0.110175	-0.0992581	-0.211737
GO:1903670	regulation of sprouting angiogenesis	68	29924	EPN1	0.0212582	0.00439746	0.390537	0.132669
GO:1903670	regulation of sprouting angiogenesis	68	301	ANXA1	0.0464114	0.0235363	0.0327254	0.0572251
GO:1903670	regulation of sprouting angiogenesis	68	3146	HMGB1	0.0215038	0.0430982	-0.272745	-0.0161058
GO:1903670	regulation of sprouting angiogenesis	68	3162	HMOX1	0.0690636	0.0238272	0.0792575	0.0506505
GO:1903670	regulation of sprouting angiogenesis	68	339123	JMJD8	0.0865175	0.104376	-0.116772	-0.147097
GO:1903670	regulation of sprouting angiogenesis	68	3586	IL10	-0.014186	-0.0349493	-0.378153	-0.0723774
GO:1903670	regulation of sprouting angiogenesis	68	3678	ITGA5	0.132952	0.201547	0.261325	0.534903
GO:1903670	regulation of sprouting angiogenesis	68	3716	JAK1	-0.0109823	-0.0547567	0.363819	0.13928
GO:1903670	regulation of sprouting angiogenesis	68	3791	KDR	-0.0191048	-0.0205933	-0.425709	-0.0492653
GO:1903670	regulation of sprouting angiogenesis	68	387	RHOA	-0.0598191	0.0402081	0.226122	0.147697
GO:1903670	regulation of sprouting angiogenesis	68	406902	MIR10A	-0.0925092	0.0138497	0.192881	0.178913
GO:1903670	regulation of sprouting angiogenesis	68	407006	MIR221	0.0339103	-0.0113223	0.243722	-0.323149
GO:1903670	regulation of sprouting angiogenesis	68	407019	MIR27B	0.00117115	-0.00701554	-0.141126	0.137174
GO:1903670	regulation of sprouting angiogenesis	68	407022	MIR296	-0.0834347	-0.118622	0.10741	-0.306905
GO:1903670	regulation of sprouting angiogenesis	68	407026	MIR29C	-0.0666382	-0.0313867	0.236399	0.244053
GO:1903670	regulation of sprouting angiogenesis	68	407040	MIR34A	-0.151735	0.0263168	0.725291	-0.116657
GO:1903670	regulation of sprouting angiogenesis	68	407043	MIR7-1	0.0111788	-0.0275559	-0.283466	-0.253807
GO:1903670	regulation of sprouting angiogenesis	68	4086	SMAD1	-0.00359277	0.00381567	0.353696	0.123545
GO:1903670	regulation of sprouting angiogenesis	68	4215	MAP3K3	0.0145487	0.0902765	0.172365	0.486507
GO:1903670	regulation of sprouting angiogenesis	68	4223	MEOX2	-0.00655464	0.0884366	0.169414	0.228312
GO:1903670	regulation of sprouting angiogenesis	68	4804	NGFR	0.0637783	0.00792224	0.23221	-0.0913227
GO:1903670	regulation of sprouting angiogenesis	68	4851	NOTCH1	-0.0494601	0.0228525	-0.147809	-0.165134
GO:1903670	regulation of sprouting angiogenesis	68	51564	HDAC7	-0.0990109	-0.0309371	0.288008	-0.312353
GO:1903670	regulation of sprouting angiogenesis	68	5170	PDPK1	0.165664	0.0590598	-0.161182	-0.135772
GO:1903670	regulation of sprouting angiogenesis	68	51738	GHRL	-0.0411526	0.0243636	-0.348709	-0.150794
GO:1903670	regulation of sprouting angiogenesis	68	5286	PIK3C2A	-0.0304876	0.135706	-0.0942259	0.137362
GO:1903670	regulation of sprouting angiogenesis	68	5315	PKM2	0.0144542	0.0319043	0.25529	-0.122223
GO:1903670	regulation of sprouting angiogenesis	68	54567	DLL4	0.0187912	-0.242601	-0.175511	-0.605535
GO:1903670	regulation of sprouting angiogenesis	68	55294	FBXW7	0.0527922	0.0116812	0.448613	-0.0462701
GO:1903670	regulation of sprouting angiogenesis	68	55333	SYNJ2BP	0.0119646	-0.0391427	-0.105603	-0.106995
GO:1903670	regulation of sprouting angiogenesis	68	5607	MAP2K5	0.184161	0.00737066	0.381402	0.0563787
GO:1903670	regulation of sprouting angiogenesis	68	56999	ADAMTS9	0.0268117	0.055365	0.262326	0.00733
GO:1903670	regulation of sprouting angiogenesis	68	57381	RHOJ	0.114893	-0.0408088	-0.209355	-0.0198647
GO:1903670	regulation of sprouting angiogenesis	68	5743	PTGS2	-0.0736009	0.0256897	-0.167354	-0.0436592
GO:1903670	regulation of sprouting angiogenesis	68	57556	SEMA6A	-0.0162978	-0.107273	-0.320479	-0.145569
GO:1903670	regulation of sprouting angiogenesis	68	57608	KIAA1462	-0.0148773	-0.0248547	-0.20125	-0.206031
GO:1903670	regulation of sprouting angiogenesis	68	6271	S100A1	0.0222933	0.107802	0.402339	-0.0827918
GO:1903670	regulation of sprouting angiogenesis	68	634	CEACAM1	0.0299738	0.0538274	-0.0281	-0.053273
GO:1903670	regulation of sprouting angiogenesis	68	6915	TBXA2R	-0.00917272	-0.0600798	-0.0530887	-0.171672
GO:1903670	regulation of sprouting angiogenesis	68	7057	THBS1	-0.0217682	-0.0242843	-0.372854	0.0191711
GO:1903670	regulation of sprouting angiogenesis	68	7101	NR2E1	-0.0626299	-0.0010427	-0.1349	0.0726547
GO:1903670	regulation of sprouting angiogenesis	68	7422	VEGFA	0.128312	0.270164	-0.237798	0.922807
GO:1903670	regulation of sprouting angiogenesis	68	79812	MMRN2	0.0798873	0.0633854	0.343552	-0.105391
GO:1903670	regulation of sprouting angiogenesis	68	8829	NRP1	-0.0562263	-0.132532	-0.154822	-0.419532
GO:1903670	regulation of sprouting angiogenesis	68	90627	STARD13	0.0175823	0.114315	0.0763046	-0.101579
GO:1903670	regulation of sprouting angiogenesis	68	90993	CREB3L1	0.0481794	0.0528451	0.0584197	0.0800343
GO:1903670	regulation of sprouting angiogenesis	68	9270	ITGB1BP1	0.0544054	-0.199892	-0.094221	-0.429298
GO:1903670	regulation of sprouting angiogenesis	68	9314	KLF4	-0.074772	-0.041247	-0.501189	-0.366768
GO:1903670	regulation of sprouting angiogenesis	68	9734	HDAC9	0.0451911	0.106276	0.288289	-0.168931
GO:1903671	negative regulation of sprouting angiogenesis	28	10014	HDAC5	0.0335137	-0.146348	-0.251012	-0.309303
GO:1903671	negative regulation of sprouting angiogenesis	28	10365	KLF2	-0.0476354	-0.0924261	-0.0193771	-0.325461
GO:1903671	negative regulation of sprouting angiogenesis	28	11235	PDCD10	0.0333777	0.026789	-0.0588409	0.0630378
GO:1903671	negative regulation of sprouting angiogenesis	28	161742	SPRED1	-0.118055	-0.168743	0.107466	-0.521025
GO:1903671	negative regulation of sprouting angiogenesis	28	1870	E2F2	0.0928757	0.163069	-0.255536	0.663761
GO:1903671	negative regulation of sprouting angiogenesis	28	22905	EPN2	0.0967178	0.0518969	0.237373	0.283508
GO:1903671	negative regulation of sprouting angiogenesis	28	29775	CARD10	0.0261619	0.110175	-0.0992581	-0.211737
GO:1903671	negative regulation of sprouting angiogenesis	28	29924	EPN1	0.0212582	0.00439746	0.390537	0.132669
GO:1903671	negative regulation of sprouting angiogenesis	28	387	RHOA	-0.0598191	0.0402081	0.226122	0.147697
GO:1903671	negative regulation of sprouting angiogenesis	28	407006	MIR221	0.0339103	-0.0113223	0.243722	-0.323149
GO:1903671	negative regulation of sprouting angiogenesis	28	407026	MIR29C	-0.0666382	-0.0313867	0.236399	0.244053
GO:1903671	negative regulation of sprouting angiogenesis	28	407040	MIR34A	-0.151735	0.0263168	0.725291	-0.116657
GO:1903671	negative regulation of sprouting angiogenesis	28	407043	MIR7-1	0.0111788	-0.0275559	-0.283466	-0.253807
GO:1903671	negative regulation of sprouting angiogenesis	28	4223	MEOX2	-0.00655464	0.0884366	0.169414	0.228312
GO:1903671	negative regulation of sprouting angiogenesis	28	4804	NGFR	0.0637783	0.00792224	0.23221	-0.0913227
GO:1903671	negative regulation of sprouting angiogenesis	28	4851	NOTCH1	-0.0494601	0.0228525	-0.147809	-0.165134
GO:1903671	negative regulation of sprouting angiogenesis	28	54567	DLL4	0.0187912	-0.242601	-0.175511	-0.605535
GO:1903671	negative regulation of sprouting angiogenesis	28	55333	SYNJ2BP	0.0119646	-0.0391427	-0.105603	-0.106995
GO:1903671	negative regulation of sprouting angiogenesis	28	5607	MAP2K5	0.184161	0.00737066	0.381402	0.0563787
GO:1903671	negative regulation of sprouting angiogenesis	28	56999	ADAMTS9	0.0268117	0.055365	0.262326	0.00733
GO:1903671	negative regulation of sprouting angiogenesis	28	57556	SEMA6A	-0.0162978	-0.107273	-0.320479	-0.145569
GO:1903671	negative regulation of sprouting angiogenesis	28	6915	TBXA2R	-0.00917272	-0.0600798	-0.0530887	-0.171672
GO:1903671	negative regulation of sprouting angiogenesis	28	7057	THBS1	-0.0217682	-0.0242843	-0.372854	0.0191711
GO:1903671	negative regulation of sprouting angiogenesis	28	79812	MMRN2	0.0798873	0.0633854	0.343552	-0.105391
GO:1903671	negative regulation of sprouting angiogenesis	28	90627	STARD13	0.0175823	0.114315	0.0763046	-0.101579
GO:1903671	negative regulation of sprouting angiogenesis	28	90993	CREB3L1	0.0481794	0.0528451	0.0584197	0.0800343
GO:1903671	negative regulation of sprouting angiogenesis	28	9270	ITGB1BP1	0.0544054	-0.199892	-0.094221	-0.429298
GO:1903671	negative regulation of sprouting angiogenesis	28	9314	KLF4	-0.074772	-0.041247	-0.501189	-0.366768
GO:1903672	positive regulation of sprouting angiogenesis	37	10000	AKT3	0.0612849	0.0782363	0.189578	0.254055
GO:1903672	positive regulation of sprouting angiogenesis	37	10769	PLK2	0.0256443	0.0918027	-0.208841	-0.0652837
GO:1903672	positive regulation of sprouting angiogenesis	37	185	AGTR1	0.0208918	-0.0834952	-0.234284	-0.235779
GO:1903672	positive regulation of sprouting angiogenesis	37	2246	FGF1	0.0282662	0.0546283	-0.241011	-0.0520337
GO:1903672	positive regulation of sprouting angiogenesis	37	2247	FGF2	0.0902689	-0.0171327	0.138233	-0.178624
GO:1903672	positive regulation of sprouting angiogenesis	37	2303	FOXC2	0.0708128	0.0250096	0.214558	-0.0493232
GO:1903672	positive regulation of sprouting angiogenesis	37	25	ABL1	-0.0524447	-0.125196	0.36959	-0.317684
GO:1903672	positive regulation of sprouting angiogenesis	37	2624	GATA2	0.0350853	0.110919	0.348639	0.452794
GO:1903672	positive regulation of sprouting angiogenesis	37	2693	GHSR	-0.0219533	0.134999	-0.0164775	0.529092
GO:1903672	positive regulation of sprouting angiogenesis	37	27286	SRPX2	-0.0214206	0.0684591	0.0293474	0.431577
GO:1903672	positive regulation of sprouting angiogenesis	37	28514	DLL1	0.0731664	0.136212	0.191809	0.281013
GO:1903672	positive regulation of sprouting angiogenesis	37	301	ANXA1	0.0464114	0.0235363	0.0327254	0.0572251
GO:1903672	positive regulation of sprouting angiogenesis	37	3146	HMGB1	0.0215038	0.0430982	-0.272745	-0.0161058
GO:1903672	positive regulation of sprouting angiogenesis	37	3162	HMOX1	0.0690636	0.0238272	0.0792575	0.0506505
GO:1903672	positive regulation of sprouting angiogenesis	37	339123	JMJD8	0.0865175	0.104376	-0.116772	-0.147097
GO:1903672	positive regulation of sprouting angiogenesis	37	3586	IL10	-0.014186	-0.0349493	-0.378153	-0.0723774
GO:1903672	positive regulation of sprouting angiogenesis	37	3678	ITGA5	0.132952	0.201547	0.261325	0.534903
GO:1903672	positive regulation of sprouting angiogenesis	37	3716	JAK1	-0.0109823	-0.0547567	0.363819	0.13928
GO:1903672	positive regulation of sprouting angiogenesis	37	3791	KDR	-0.0191048	-0.0205933	-0.425709	-0.0492653
GO:1903672	positive regulation of sprouting angiogenesis	37	406902	MIR10A	-0.0925092	0.0138497	0.192881	0.178913
GO:1903672	positive regulation of sprouting angiogenesis	37	407019	MIR27B	0.00117115	-0.00701554	-0.141126	0.137174
GO:1903672	positive regulation of sprouting angiogenesis	37	407022	MIR296	-0.0834347	-0.118622	0.10741	-0.306905
GO:1903672	positive regulation of sprouting angiogenesis	37	4086	SMAD1	-0.00359277	0.00381567	0.353696	0.123545
GO:1903672	positive regulation of sprouting angiogenesis	37	4215	MAP3K3	0.0145487	0.0902765	0.172365	0.486507
GO:1903672	positive regulation of sprouting angiogenesis	37	51564	HDAC7	-0.0990109	-0.0309371	0.288008	-0.312353
GO:1903672	positive regulation of sprouting angiogenesis	37	5170	PDPK1	0.165664	0.0590598	-0.161182	-0.135772
GO:1903672	positive regulation of sprouting angiogenesis	37	51738	GHRL	-0.0411526	0.0243636	-0.348709	-0.150794
GO:1903672	positive regulation of sprouting angiogenesis	37	5286	PIK3C2A	-0.0304876	0.135706	-0.0942259	0.137362
GO:1903672	positive regulation of sprouting angiogenesis	37	5315	PKM2	0.0144542	0.0319043	0.25529	-0.122223
GO:1903672	positive regulation of sprouting angiogenesis	37	57381	RHOJ	0.114893	-0.0408088	-0.209355	-0.0198647
GO:1903672	positive regulation of sprouting angiogenesis	37	5743	PTGS2	-0.0736009	0.0256897	-0.167354	-0.0436592
GO:1903672	positive regulation of sprouting angiogenesis	37	57608	KIAA1462	-0.0148773	-0.0248547	-0.20125	-0.206031
GO:1903672	positive regulation of sprouting angiogenesis	37	6271	S100A1	0.0222933	0.107802	0.402339	-0.0827918
GO:1903672	positive regulation of sprouting angiogenesis	37	7422	VEGFA	0.128312	0.270164	-0.237798	0.922807
GO:1903672	positive regulation of sprouting angiogenesis	37	8829	NRP1	-0.0562263	-0.132532	-0.154822	-0.419532
GO:1903672	positive regulation of sprouting angiogenesis	37	9314	KLF4	-0.074772	-0.041247	-0.501189	-0.366768
GO:1903672	positive regulation of sprouting angiogenesis	37	9734	HDAC9	0.0451911	0.106276	0.288289	-0.168931
GO:1903706	regulation of hemopoiesis	356	100	ADA	0.0724184	0.0203779	0.291139	0.108424
GO:1903706	regulation of hemopoiesis	356	101	ADAM8	0.0168834	0.0938088	0.0398189	0.229919
GO:1903706	regulation of hemopoiesis	356	10125	RASGRP1	0.0617685	0.086287	0.192756	0.361228
GO:1903706	regulation of hemopoiesis	356	10193	RNF41	0.0814815	0.0153042	0.545292	0.0944967
GO:1903706	regulation of hemopoiesis	356	1021	CDK6	0.102785	0.171456	-0.0618105	0.367727
GO:1903706	regulation of hemopoiesis	356	10221	TRIB1	0.0247074	-0.0223387	0.460381	0.256721
GO:1903706	regulation of hemopoiesis	356	10234	LRRC17	0.00504726	0.0596642	-0.246375	0.101305
GO:1903706	regulation of hemopoiesis	356	10272	FSTL3	0.121493	0.142022	0.332121	0.284249
GO:1903706	regulation of hemopoiesis	356	10385	BTN2A2	0.0252779	-0.0101059	0.584033	0.210384
GO:1903706	regulation of hemopoiesis	356	10398	MYL9	-0.0117039	0.0672956	-0.197339	-0.0786395
GO:1903706	regulation of hemopoiesis	356	10401	PIAS3	-0.0493052	-0.118652	0.120717	-0.268349
GO:1903706	regulation of hemopoiesis	356	10413	YAP1	0.0947986	-0.0825545	0.0518383	-0.166807
GO:1903706	regulation of hemopoiesis	356	10443	N4BP2L2	0.0768272	0.0828567	-0.0217627	0.260698
GO:1903706	regulation of hemopoiesis	356	10456	HAX1	-0.0477488	-0.00713266	0.246622	0.00892923
GO:1903706	regulation of hemopoiesis	356	1051	CEBPB	0.127526	0.112498	-0.0179007	-0.0769087
GO:1903706	regulation of hemopoiesis	356	10766	TOB2	0.0788068	-0.148868	0.0969109	-0.475642
GO:1903706	regulation of hemopoiesis	356	10859	LILRB1	0.0884404	-0.00332454	0.340558	0.514163
GO:1903706	regulation of hemopoiesis	356	11025	LILRB3	0.0804237	0.119521	0.142304	0.371158
GO:1903706	regulation of hemopoiesis	356	11051	NUDT21	0.0770652	-0.0180923	0.47301	0.283208
GO:1903706	regulation of hemopoiesis	356	11091	WDR5	-0.105505	-0.137659	-0.530751	-0.270451
GO:1903706	regulation of hemopoiesis	356	11221	DUSP10	-0.0680247	-0.0549079	0.264921	-0.0510435
GO:1903706	regulation of hemopoiesis	356	114548	NLRP3	0.0136117	0.104017	-0.00854911	0.707766
GO:1903706	regulation of hemopoiesis	356	116151	FAM210B	-0.0873033	0.00595396	-0.398739	-0.227992
GO:1903706	regulation of hemopoiesis	356	1209	CLPTM1	0.0847683	-0.0225011	-0.0733646	-0.242508
GO:1903706	regulation of hemopoiesis	356	121504	HIST4H4	-0.00700043	0.0819916	-0.117965	0.313155
GO:1903706	regulation of hemopoiesis	356	1230	CCR1	0.0704388	0.0815911	-0.0831077	0.184082
GO:1903706	regulation of hemopoiesis	356	123169	LEO1	-0.0473483	-0.0256217	-0.350443	-0.166228
GO:1903706	regulation of hemopoiesis	356	128506	C20orf123	-0.0598078	0.0760376	0.168624	0.424972
GO:1903706	regulation of hemopoiesis	356	129138	ANKRD54	-0.0276164	0.221532	-0.00412316	0.99936
GO:1903706	regulation of hemopoiesis	356	130733	TMEM178	0.117545	0.0319194	0.0036763	-0.255796
GO:1903706	regulation of hemopoiesis	356	133308	SLC9B2	0.0925999	0.0271593	-0.0294768	-0.0446281
GO:1903706	regulation of hemopoiesis	356	133522	PPARGC1B	0.113646	0.01371	-0.0231712	-0.207874
GO:1903706	regulation of hemopoiesis	356	1378	CR1	-0.120772	0.0223802	0.118098	-0.00672634
GO:1903706	regulation of hemopoiesis	356	1385	CREB1	-0.0748967	-0.108444	-0.00667347	-0.291618
GO:1903706	regulation of hemopoiesis	356	1387	CREBBP	-0.0930041	-0.144512	0.180472	-0.18643
GO:1903706	regulation of hemopoiesis	356	140685	ZBTB46	0.0355877	0.0537858	-0.302329	-0.376229
GO:1903706	regulation of hemopoiesis	356	1432	MAPK14	0.0388972	0.128709	-0.129052	0.769493
GO:1903706	regulation of hemopoiesis	356	1435	CSF1	-0.00904427	0.0415681	-0.113485	-0.181761
GO:1903706	regulation of hemopoiesis	356	1437	CSF2	0.183333	0.155082	0.145617	0.262716
GO:1903706	regulation of hemopoiesis	356	1440	CSF3	0.00109181	0.0158596	0.263638	-0.0670353
GO:1903706	regulation of hemopoiesis	356	1441	CSF3R	0.132056	0.158569	0.771031	0.451467
GO:1903706	regulation of hemopoiesis	356	146433	IL34	0.128701	0.0578017	0.451268	-0.226419
GO:1903706	regulation of hemopoiesis	356	146850	PIK3R6	0.121459	0.0859394	0.331385	0.175051
GO:1903706	regulation of hemopoiesis	356	149041	RC3H1	-0.0682551	-0.0570348	0.229375	-0.0238673
GO:1903706	regulation of hemopoiesis	356	1493	CTLA4	-0.0431322	-0.0352742	-0.351741	-0.0224534
GO:1903706	regulation of hemopoiesis	356	1499	CTNNB1	0.0293731	0.114228	-0.264259	0.277482
GO:1903706	regulation of hemopoiesis	356	150372	NFAM1	-0.00775601	0.0817724	0.0161457	0.124151
GO:1903706	regulation of hemopoiesis	356	1540	CYLD	0.033593	0.100424	1.65361	0.309072
GO:1903706	regulation of hemopoiesis	356	161882	ZFPM1	0.200719	0.103514	-0.252389	0.2069
GO:1903706	regulation of hemopoiesis	356	1636	ACE	-0.0526109	-0.104247	-0.0444784	-0.111845
GO:1903706	regulation of hemopoiesis	356	169200	TMEM64	-0.0201777	0.0350513	-0.442276	0.247374
GO:1903706	regulation of hemopoiesis	356	170506	DHX36	0.0114583	0.0752745	-0.0896852	-0.211423
GO:1903706	regulation of hemopoiesis	356	171392	ZNF675	-0.0575675	-0.0643299	0.0458998	-0.0581455
GO:1903706	regulation of hemopoiesis	356	177	AGER	0.0864268	0.0385571	-0.22512	0.198627
GO:1903706	regulation of hemopoiesis	356	182	JAG1	0.110095	-0.0312394	0.43931	-0.162133
GO:1903706	regulation of hemopoiesis	356	1840	DTX1	0.0517458	0.0431813	0.00369357	0.0762804
GO:1903706	regulation of hemopoiesis	356	192669	EIF2C3	0.107677	0.179673	-0.0993748	0.128883
GO:1903706	regulation of hemopoiesis	356	192670	EIF2C4	0.0697663	0.0810017	-0.0339631	0.463886
GO:1903706	regulation of hemopoiesis	356	1960	EGR3	0.140114	-0.0368609	0.101757	-0.362468
GO:1903706	regulation of hemopoiesis	356	201163	FLCN	-0.169975	-0.159544	-0.259106	-0.458136
GO:1903706	regulation of hemopoiesis	356	2033	EP300	0.0456596	-0.0437631	-0.0178023	0.0951221
GO:1903706	regulation of hemopoiesis	356	2064	ERBB2	0.0689427	-0.0635139	0.159173	-0.250195
GO:1903706	regulation of hemopoiesis	356	2101	ESRRA	-0.0445262	0.0713946	-0.261673	-0.183133
GO:1903706	regulation of hemopoiesis	356	2113	ETS1	-0.0347037	0.105577	0.151279	0.193343
GO:1903706	regulation of hemopoiesis	356	2124	EVI2B	0.149638	0.0662037	-0.122138	-0.02023
GO:1903706	regulation of hemopoiesis	356	2175	FANCA	0.150919	0.0926679	1.43481	0.362136
GO:1903706	regulation of hemopoiesis	356	2177	FANCD2	-0.00245941	0.0236987	0.579131	-0.0135098
GO:1903706	regulation of hemopoiesis	356	2185	PTK2B	0.16815	0.041961	0.36824	0.124683
GO:1903706	regulation of hemopoiesis	356	2200	FBN1	-0.105698	-0.0152551	-0.178852	-0.0926911
GO:1903706	regulation of hemopoiesis	356	2213	FCGR2B	-0.0319685	0.0784894	-0.382964	-0.0374723
GO:1903706	regulation of hemopoiesis	356	2242	FES	0.0262299	-0.0134833	-0.19856	-0.253191
GO:1903706	regulation of hemopoiesis	356	22806	IKZF3	-0.0230451	0.101229	0.277212	0.165574
GO:1903706	regulation of hemopoiesis	356	22890	ZBTB1	-0.0166076	0.00130715	0.0184995	-0.323872
GO:1903706	regulation of hemopoiesis	356	2296	FOXC1	0.1056	0.250504	-0.32984	0.109172
GO:1903706	regulation of hemopoiesis	356	22985	ACIN1	-0.0907147	-0.0263054	-0.513471	-0.132252
GO:1903706	regulation of hemopoiesis	356	2302	FOXJ1	-0.0450702	-0.0809866	-0.0119388	-0.0565044
GO:1903706	regulation of hemopoiesis	356	2309	FOXO3	0.00877982	-0.0418968	-0.199443	-0.359576
GO:1903706	regulation of hemopoiesis	356	23112	TNRC6B	0.0686367	-0.108437	0.162252	-0.545013
GO:1903706	regulation of hemopoiesis	356	2323	FLT3LG	-0.0707032	0.0732457	0.077301	0.401077
GO:1903706	regulation of hemopoiesis	356	23240	KIAA0922	0.0839409	0.14203	1.1584	1.02974
GO:1903706	regulation of hemopoiesis	356	2353	FOS	0.0460638	-0.0483608	-0.0358066	0.117193
GO:1903706	regulation of hemopoiesis	356	23543	RBFOX2	0.119476	0.027299	0.430385	-0.0213764
GO:1903706	regulation of hemopoiesis	356	246778	IL27	-0.0617874	-0.00975451	-0.212312	-0.192537
GO:1903706	regulation of hemopoiesis	356	2488	FSHB	-0.0305934	0.0168267	-0.163695	0.116804
GO:1903706	regulation of hemopoiesis	356	25	ABL1	-0.0524447	-0.125196	0.36959	-0.317684
GO:1903706	regulation of hemopoiesis	356	2551	GABPA	-0.0725922	-0.109117	0.123355	-0.080379
GO:1903706	regulation of hemopoiesis	356	257101	ZNF683	-0.194746	-0.143001	-0.290168	-0.395687
GO:1903706	regulation of hemopoiesis	356	25793	FBXO7	0.0960226	0.0455349	0.441711	0.344603
GO:1903706	regulation of hemopoiesis	356	25893	TRIM58	-0.0250436	0.00292786	-0.0554253	-0.107827
GO:1903706	regulation of hemopoiesis	356	25942	SIN3A	0.0323463	-0.000944473	0.0105777	0.0342283
GO:1903706	regulation of hemopoiesis	356	26013	L3MBTL1	0.185204	0.00679265	0.861354	0.0383784
GO:1903706	regulation of hemopoiesis	356	2621	GAS6	0.0998988	0.025123	-0.0659425	0.239824
GO:1903706	regulation of hemopoiesis	356	2623	GATA1	0.0462263	0.0758223	0.125376	0.234695
GO:1903706	regulation of hemopoiesis	356	2624	GATA2	0.0350853	0.110919	0.348639	0.452794
GO:1903706	regulation of hemopoiesis	356	2648	KAT2A	0.199843	0.204637	0.000312983	0.223465
GO:1903706	regulation of hemopoiesis	356	26523	EIF2C1	0.0583268	-0.0761585	-0.107426	-0.390844
GO:1903706	regulation of hemopoiesis	356	27086	FOXP1	0.0126862	0.0222631	-0.137231	0.559973
GO:1903706	regulation of hemopoiesis	356	27166	PRELID1	0.254811	0.0679038	0.716325	-0.125836
GO:1903706	regulation of hemopoiesis	356	27327	TNRC6A	-0.0470158	0.0380887	-0.130743	0.0391562
GO:1903706	regulation of hemopoiesis	356	2736	GLI2	0.0692261	0.0620027	0.709527	0.67543
GO:1903706	regulation of hemopoiesis	356	2737	GLI3	-0.00278053	0.0723617	-0.187618	0.0500069
GO:1903706	regulation of hemopoiesis	356	2778	GNAS	0.0773787	0.181554	0.161713	0.464056
GO:1903706	regulation of hemopoiesis	356	28514	DLL1	0.0731664	0.136212	0.191809	0.281013
GO:1903706	regulation of hemopoiesis	356	286410	ATP11C	0.15002	-0.0330565	0.0711832	-0.194793
GO:1903706	regulation of hemopoiesis	356	28959	TMEM176B	0.0854257	-0.0109672	0.131325	-0.201556
GO:1903706	regulation of hemopoiesis	356	29102	DROSHA	0.108947	0.0534949	0.505511	0.114977
GO:1903706	regulation of hemopoiesis	356	29843	SENP1	-0.0197168	-0.11892	-0.263876	-0.397581
GO:1903706	regulation of hemopoiesis	356	30009	TBX21	-0.0253988	-0.0133851	-0.113067	-0.421573
GO:1903706	regulation of hemopoiesis	356	301	ANXA1	0.0464114	0.0235363	0.0327254	0.0572251
GO:1903706	regulation of hemopoiesis	356	3020	H3F3A	0.177856	0.101844	1.64008	0.469914
GO:1903706	regulation of hemopoiesis	356	3021	H3F3B	0.195676	0.138448	1.05364	0.142874
GO:1903706	regulation of hemopoiesis	356	3059	HCLS1	0.177723	0.0614965	0.959784	0.0625629
GO:1903706	regulation of hemopoiesis	356	3065	HDAC1	0.120212	0.154652	1.18801	0.31608
GO:1903706	regulation of hemopoiesis	356	3071	NCKAP1L	0.0792752	0.0310656	-0.291837	0.153507
GO:1903706	regulation of hemopoiesis	356	3091	HIF1A	0.126831	0.157965	0.0797517	-0.0314388
GO:1903706	regulation of hemopoiesis	356	3111	HLA-DOA	0.107477	0.110726	0.424557	0.193629
GO:1903706	regulation of hemopoiesis	356	3135	HLA-G	-0.0170421	-0.0674693	0.0398436	-0.156708
GO:1903706	regulation of hemopoiesis	356	3142	HLX	-0.0773485	-0.00185117	-0.149282	0.124333
GO:1903706	regulation of hemopoiesis	356	3146	HMGB1	0.0215038	0.0430982	-0.272745	-0.0161058
GO:1903706	regulation of hemopoiesis	356	3148	HMGB2	-0.0133813	0.148883	0.46001	0.669068
GO:1903706	regulation of hemopoiesis	356	3202	HOXA5	-0.0749005	-0.0526222	0.0596039	0.0369688
GO:1903706	regulation of hemopoiesis	356	3204	HOXA7	-0.0687954	-0.0501439	-0.383418	-0.204788
GO:1903706	regulation of hemopoiesis	356	3205	HOXA9	-0.0334419	-0.0633892	0.0549352	-0.237311
GO:1903706	regulation of hemopoiesis	356	3276	PRMT1	0.0390861	0.101312	0.15518	-0.0363375
GO:1903706	regulation of hemopoiesis	356	3280	HES1	0.00804313	0.101342	0.48894	0.160719
GO:1903706	regulation of hemopoiesis	356	3303	HSPA1A	0.0191841	0.00957695	0.288393	0.106234
GO:1903706	regulation of hemopoiesis	356	3304	HSPA1B	-0.0839598	0.0246621	-0.336731	0.386601
GO:1903706	regulation of hemopoiesis	356	3313	HSPA9	0.128524	0.0570008	0.180738	0.148324
GO:1903706	regulation of hemopoiesis	356	3398	ID2	0.120205	-0.0285873	0.188593	0.0887261
GO:1903706	regulation of hemopoiesis	356	342371	ATXN1L	-0.0296111	-0.0544583	0.172466	-0.148167
GO:1903706	regulation of hemopoiesis	356	3549	IHH	-0.0080998	0.0578131	0.397411	0.171553
GO:1903706	regulation of hemopoiesis	356	3566	IL4R	0.0775073	0.0255499	0.0847536	-0.135342
GO:1903706	regulation of hemopoiesis	356	3574	IL7	0.0173292	0.0671747	-0.341547	-0.00417551
GO:1903706	regulation of hemopoiesis	356	3575	IL7R	0.0304196	0.108433	0.155476	0.489897
GO:1903706	regulation of hemopoiesis	356	3592	IL12A	0.108036	0.0705937	-0.00250108	0.0415992
GO:1903706	regulation of hemopoiesis	356	3593	IL12B	0.104504	0.150216	0.0626566	0.310647
GO:1903706	regulation of hemopoiesis	356	3594	IL12RB1	0.0350135	0.0826451	0.218327	0.0978055
GO:1903706	regulation of hemopoiesis	356	3600	IL15	0.117995	0.0338688	0.723725	-0.15358
GO:1903706	regulation of hemopoiesis	356	3606	IL18	-0.186975	0.0024783	-0.01486	0.0852852
GO:1903706	regulation of hemopoiesis	356	3623	INHA	0.0166152	-0.0197659	-0.0975928	-0.0117562
GO:1903706	regulation of hemopoiesis	356	3624	INHBA	-0.00314698	0.0175483	-0.0174646	-0.0525032
GO:1903706	regulation of hemopoiesis	356	3635	INPP5D	0.121459	0.0056555	-0.0862012	-0.312409
GO:1903706	regulation of hemopoiesis	356	3659	IRF1	0.0109483	0.0798533	-0.0428043	0.154269
GO:1903706	regulation of hemopoiesis	356	3662	IRF4	-0.018557	0.0559468	-0.118483	0.609331
GO:1903706	regulation of hemopoiesis	356	3665	IRF7	0.00514171	0.0241029	0.321869	0.0191706
GO:1903706	regulation of hemopoiesis	356	3674	ITGA2B	-0.06875	-0.146952	-0.257241	-0.0746061
GO:1903706	regulation of hemopoiesis	356	3692	EIF6	0.0314396	-0.0488821	-0.262657	-0.38194
GO:1903706	regulation of hemopoiesis	356	3707	ITPKB	0.181482	0.0448171	0.357702	-0.360087
GO:1903706	regulation of hemopoiesis	356	3718	JAK3	-0.10362	-0.0957053	-0.287004	-0.226539
GO:1903706	regulation of hemopoiesis	356	3725	JUN	0.0178279	-0.0351344	-0.0306116	-0.0491402
GO:1903706	regulation of hemopoiesis	356	387	RHOA	-0.0598191	0.0402081	0.226122	0.147697
GO:1903706	regulation of hemopoiesis	356	388585	HES5	0.0144542	-0.135728	-0.121289	-0.144555
GO:1903706	regulation of hemopoiesis	356	3965	LGALS9	0.032437	0.00842847	0.160173	-0.0754046
GO:1903706	regulation of hemopoiesis	356	3976	LIF	0.0350135	0.0922863	-0.294945	-0.227536
GO:1903706	regulation of hemopoiesis	356	4005	LMO2	0.0329054	-0.0461734	-0.155895	-0.165181
GO:1903706	regulation of hemopoiesis	356	405	ARNT	-0.0360902	0.0512962	0.202989	0.244816
GO:1903706	regulation of hemopoiesis	356	4057	LTF	0.079313	0.0669631	0.317349	-0.185145
GO:1903706	regulation of hemopoiesis	356	4067	LYN	0.136144	0.0989505	-0.0133706	0.433555
GO:1903706	regulation of hemopoiesis	356	406991	MIR21	0.00849648	0.0291238	-0.11336	0.238753
GO:1903706	regulation of hemopoiesis	356	407006	MIR221	0.0339103	-0.0113223	0.243722	-0.323149
GO:1903706	regulation of hemopoiesis	356	407975	MIR17HG	0.149268	-0.0373293	0.886757	-0.227022
GO:1903706	regulation of hemopoiesis	356	4092	SMAD7	0.0388443	-0.0525278	-0.0535747	-0.199007
GO:1903706	regulation of hemopoiesis	356	4179	CD46	-0.0320025	0.0162752	0.109005	0.291257
GO:1903706	regulation of hemopoiesis	356	4208	MEF2C	0.144089	0.018965	0.0357075	0.31212
GO:1903706	regulation of hemopoiesis	356	4211	MEIS1	0.0872277	0.109162	0.459496	0.357455
GO:1903706	regulation of hemopoiesis	356	4212	MEIS2	0.107507	0.115483	-0.0119305	0.699731
GO:1903706	regulation of hemopoiesis	356	4254	KITLG	-0.0303553	0.0640692	-0.325434	0.282632
GO:1903706	regulation of hemopoiesis	356	4286	MITF	0.0489086	0.0843678	-0.215861	0.16271
GO:1903706	regulation of hemopoiesis	356	4297	MLL	0.0941979	0.0380207	0.222314	-0.124446
GO:1903706	regulation of hemopoiesis	356	4323	MMP14	-0.0542392	-0.122808	0.0147103	-0.476435
GO:1903706	regulation of hemopoiesis	356	4343	MOV10	-0.00562906	-0.0141898	-0.0855599	-0.162489
GO:1903706	regulation of hemopoiesis	356	4352	MPL	0.097632	0.27375	0.241809	0.552132
GO:1903706	regulation of hemopoiesis	356	4602	MYB	0.0123424	0.0610016	-0.102553	-0.0236482
GO:1903706	regulation of hemopoiesis	356	4609	MYC	-0.121769	0.047167	-0.308511	0.139103
GO:1903706	regulation of hemopoiesis	356	4763	NF1	0.16962	0.0953615	0.279253	0.652378
GO:1903706	regulation of hemopoiesis	356	4773	NFATC2	0.0118928	0.0444809	0.0304585	0.171363
GO:1903706	regulation of hemopoiesis	356	4778	NFE2	0.146639	0.0923845	-0.0624516	0.284255
GO:1903706	regulation of hemopoiesis	356	4780	NFE2L2	0.181709	-0.0657126	0.64485	-0.0342302
GO:1903706	regulation of hemopoiesis	356	4792	NFKBIA	0.0519384	-0.0107405	0.382362	0.126194
GO:1903706	regulation of hemopoiesis	356	4830	NME1	0.133673	0.145562	0.505053	0.239791
GO:1903706	regulation of hemopoiesis	356	4850	CNOT4	-0.0758676	0.0927963	0.473241	0.239213
GO:1903706	regulation of hemopoiesis	356	4851	NOTCH1	-0.0494601	0.0228525	-0.147809	-0.165134
GO:1903706	regulation of hemopoiesis	356	4853	NOTCH2	0.0828189	0.0284248	0.285194	0.235933
GO:1903706	regulation of hemopoiesis	356	4920	ROR2	0.150825	0.0529245	0.292481	0.40181
GO:1903706	regulation of hemopoiesis	356	50604	IL20	0.105086	0.118724	-0.0425972	0.211101
GO:1903706	regulation of hemopoiesis	356	50943	FOXP3	0.0390974	0.0500193	-0.0539518	-0.0723473
GO:1903706	regulation of hemopoiesis	356	51043	ZBTB7B	0.108592	0.0142804	0.0948831	0.0321586
GO:1903706	regulation of hemopoiesis	356	51176	LEF1	-0.0406312	-0.000147338	0.155667	-0.0773712
GO:1903706	regulation of hemopoiesis	356	51208	CLDN18	-0.0507106	-0.0273859	0.0144886	-0.133044
GO:1903706	regulation of hemopoiesis	356	5134	PDCD2	0.0709374	-0.0231736	0.3628	-0.169639
GO:1903706	regulation of hemopoiesis	356	51441	YTHDF2	0.0743602	0.0282171	-0.098361	-0.233174
GO:1903706	regulation of hemopoiesis	356	51561	IL23A	0.0898949	0.0938201	0.0396569	0.200568
GO:1903706	regulation of hemopoiesis	356	51621	KLF13	0.0116963	-0.00480548	-0.219037	0.0865803
GO:1903706	regulation of hemopoiesis	356	5295	PIK3R1	0.124821	-0.0701592	0.0486487	-0.437888
GO:1903706	regulation of hemopoiesis	356	537	ATP6AP1	-0.0495621	0.0374767	0.5865	-0.357739
GO:1903706	regulation of hemopoiesis	356	54106	TLR9	0.0453536	0.0385383	-0.326926	0.0827868
GO:1903706	regulation of hemopoiesis	356	54440	SASH3	-0.0170685	0.0974507	-0.346237	0.313941
GO:1903706	regulation of hemopoiesis	356	54517	PUS7	-0.190353	-0.138395	-0.458033	-0.379382
GO:1903706	regulation of hemopoiesis	356	54542	RC3H2	0.0803595	-0.211951	-0.327693	-0.558884
GO:1903706	regulation of hemopoiesis	356	5458	POU4F2	0.195672	0.237153	0.159501	0.351906
GO:1903706	regulation of hemopoiesis	356	54623	PAF1	0.0608354	0.149635	0.117779	0.252008
GO:1903706	regulation of hemopoiesis	356	54681	P4HTM	0.21962	0.0762718	1.41954	0.177316
GO:1903706	regulation of hemopoiesis	356	5469	MED1	0.0356142	-0.00468836	-0.117881	-0.102893
GO:1903706	regulation of hemopoiesis	356	54892	NCAPG2	-0.107761	-0.0434533	0.0236788	-0.384971
GO:1903706	regulation of hemopoiesis	356	54997	TESC	0.00942206	-0.0556332	-0.0834902	-0.0560281
GO:1903706	regulation of hemopoiesis	356	55012	PPP2R3C	-0.0995399	-0.00488103	0.0173081	-0.306618
GO:1903706	regulation of hemopoiesis	356	55170	PRMT6	0.0574013	0.188842	0.195992	0.23596
GO:1903706	regulation of hemopoiesis	356	55294	FBXW7	0.0527922	0.0116812	0.448613	-0.0462701
GO:1903706	regulation of hemopoiesis	356	5578	PRKCA	0.00958073	-0.160496	-0.075521	-0.280144
GO:1903706	regulation of hemopoiesis	356	5579	PRKCB	0.0923921	-0.0703216	0.443944	-0.18187
GO:1903706	regulation of hemopoiesis	356	55795	PCID2	-0.0498795	-0.029324	-0.220085	-0.101218
GO:1903706	regulation of hemopoiesis	356	558	AXL	-0.0533211	-0.0679076	-0.217786	-0.403667
GO:1903706	regulation of hemopoiesis	356	5590	PRKCZ	0.140473	0.169812	-0.32509	0.671394
GO:1903706	regulation of hemopoiesis	356	55904	MLL5	-0.0252136	-0.0369024	-0.593686	0.112215
GO:1903706	regulation of hemopoiesis	356	5610	EIF2AK2	-0.0486668	-0.10192	-0.139426	-0.231677
GO:1903706	regulation of hemopoiesis	356	56339	METTL3	0.114217	0.0548285	-0.0173885	0.319483
GO:1903706	regulation of hemopoiesis	356	56603	CYP26B1	0.143454	0.11773	0.589565	0.141065
GO:1903706	regulation of hemopoiesis	356	567	B2M	0.0857846	0.0735895	0.303396	0.020166
GO:1903706	regulation of hemopoiesis	356	56892	C8orf4	-0.0495886	-0.130205	-0.270615	-0.618329
GO:1903706	regulation of hemopoiesis	356	56998	CTNNBIP1	-0.0759734	-0.0787501	0.132653	-0.268868
GO:1903706	regulation of hemopoiesis	356	57178	ZMIZ1	-0.0731324	-0.0868461	-0.562041	-0.327372
GO:1903706	regulation of hemopoiesis	356	572	BAD	-0.103337	-0.0785537	-0.167062	-0.232798
GO:1903706	regulation of hemopoiesis	356	57630	SH3RF1	-0.00655086	-0.028678	0.161259	0.319887
GO:1903706	regulation of hemopoiesis	356	57690	TNRC6C	0.197961	-0.0176579	0.521525	0.00776416
GO:1903706	regulation of hemopoiesis	356	5771	PTPN2	-0.0904049	0.0382511	0.327586	-0.144623
GO:1903706	regulation of hemopoiesis	356	5777	PTPN6	0.058104	0.085845	0.373014	0.311316
GO:1903706	regulation of hemopoiesis	356	5788	PTPRC	-0.0316058	0.0510695	0.23319	-0.0741395
GO:1903706	regulation of hemopoiesis	356	5814	PURB	-0.0863815	-0.0507522	-0.0380039	0.0888099
GO:1903706	regulation of hemopoiesis	356	58508	MLL3	0.029188	0.0353195	-0.344186	-0.177362
GO:1903706	regulation of hemopoiesis	356	5914	RARA	0.0402194	-0.084791	-0.0140279	-0.280907
GO:1903706	regulation of hemopoiesis	356	5916	RARG	-0.0161656	0.0586631	0.178036	0.147904
GO:1903706	regulation of hemopoiesis	356	5925	RB1	0.0269892	-0.00136004	-0.220843	-0.199857
GO:1903706	regulation of hemopoiesis	356	5929	RBBP5	0.0363357	0.0190859	0.0994814	-0.241731
GO:1903706	regulation of hemopoiesis	356	604	BCL6	0.0115528	0.0680927	-0.484288	0.0536283
GO:1903706	regulation of hemopoiesis	356	60682	SMAP1	0.0833138	-0.0254441	0.150805	-0.091643
GO:1903706	regulation of hemopoiesis	356	632	BGLAP	-0.0405028	-0.0639975	-0.309704	-0.0689245
GO:1903706	regulation of hemopoiesis	356	634	CEACAM1	0.0299738	0.0538274	-0.0281	-0.053273
GO:1903706	regulation of hemopoiesis	356	6348	CCL3	0.0404877	-0.0289689	-0.0670767	-0.296691
GO:1903706	regulation of hemopoiesis	356	6363	CCL19	-0.0238574	0.124648	-0.300822	0.578355
GO:1903706	regulation of hemopoiesis	356	639	PRDM1	-0.0358824	0.0660375	-0.442159	0.171135
GO:1903706	regulation of hemopoiesis	356	64115	C10orf54	0.0769594	0.00863248	-0.0528004	0.0140334
GO:1903706	regulation of hemopoiesis	356	6422	SFRP1	0.100598	0.164625	0.0190692	0.709842
GO:1903706	regulation of hemopoiesis	356	64332	NFKBIZ	0.0820104	0.0278544	-0.129821	0.0172729
GO:1903706	regulation of hemopoiesis	356	6469	SHH	0.00981118	-0.100583	-0.355614	-0.128788
GO:1903706	regulation of hemopoiesis	356	64783	RBM15	-0.0367967	-0.0758676	0.0757186	0.0691407
GO:1903706	regulation of hemopoiesis	356	652	BMP4	0.0830683	0.0531927	0.784358	-0.0449187
GO:1903706	regulation of hemopoiesis	356	653604	HIST2H3D	0.176767	0.115524	0.263139	0.0433307
GO:1903706	regulation of hemopoiesis	356	6647	SOD1	-0.101081	-0.0736046	-0.0170601	-0.221518
GO:1903706	regulation of hemopoiesis	356	6654	SOS1	0.0499513	0.116786	0.508701	0.601471
GO:1903706	regulation of hemopoiesis	356	6688	SPI1	0.0124784	0.026687	-0.0571808	0.137621
GO:1903706	regulation of hemopoiesis	356	673	BRAF	0.0267664	0.085471	-0.00439802	0.362639
GO:1903706	regulation of hemopoiesis	356	677	ZFP36L1	0.0238952	0.108875	0.256395	0.268451
GO:1903706	regulation of hemopoiesis	356	6772	STAT1	-0.012535	-0.0935935	-0.0880941	-0.22072
GO:1903706	regulation of hemopoiesis	356	6774	STAT3	-0.02082	-0.0498039	-0.267842	0.0606658
GO:1903706	regulation of hemopoiesis	356	6777	STAT5B	0.0374124	-0.00216095	0.429087	0.0219774
GO:1903706	regulation of hemopoiesis	356	678	ZFP36L2	0.047643	-0.0796568	0.492507	-0.0290022
GO:1903706	regulation of hemopoiesis	356	6850	SYK	-0.0960075	-0.042505	0.17445	-0.281384
GO:1903706	regulation of hemopoiesis	356	6886	TAL1	-0.0291653	-0.111663	-0.106135	-0.0931273
GO:1903706	regulation of hemopoiesis	356	6929	TCF3	-0.0044428	0.000207784	0.21422	-0.000353269
GO:1903706	regulation of hemopoiesis	356	6935	ZEB1	0.00194184	0.0536687	-0.195869	0.385446
GO:1903706	regulation of hemopoiesis	356	6938	TCF12	0.0321083	-0.0903105	0.121439	0.0891101
GO:1903706	regulation of hemopoiesis	356	695	BTK	-0.0792035	-0.0157651	-0.201381	0.0437425
GO:1903706	regulation of hemopoiesis	356	6988	TCTA	0.0160523	-0.0121421	-0.19073	0.611241
GO:1903706	regulation of hemopoiesis	356	7030	TFE3	-0.038542	-0.0567401	-0.0903934	-0.308547
GO:1903706	regulation of hemopoiesis	356	7040	TGFB1	0.11569	-0.048323	0.380193	0.234074
GO:1903706	regulation of hemopoiesis	356	7048	TGFBR2	0.0476203	-0.0862341	-0.226323	-0.303367
GO:1903706	regulation of hemopoiesis	356	7057	THBS1	-0.0217682	-0.0242843	-0.372854	0.0191711
GO:1903706	regulation of hemopoiesis	356	7066	THPO	0.0140538	0.0498757	0.0613935	-0.12222
GO:1903706	regulation of hemopoiesis	356	7099	TLR4	0.03691	-0.0229771	-0.289479	-0.099885
GO:1903706	regulation of hemopoiesis	356	714	C1QC	0.0364	-0.0407257	0.0601924	-0.104107
GO:1903706	regulation of hemopoiesis	356	7161	TP73	-0.144531	-0.041961	-0.501919	-0.131375
GO:1903706	regulation of hemopoiesis	356	7189	TRAF6	-0.00890071	0.0337592	0.0658706	-0.0507431
GO:1903706	regulation of hemopoiesis	356	7292	TNFSF4	-0.024477	0.0811944	0.0737957	-0.137854
GO:1903706	regulation of hemopoiesis	356	7494	XBP1	-0.0349493	-0.0304536	-0.430618	0.048772
GO:1903706	regulation of hemopoiesis	356	7535	ZAP70	0.0205631	0.0800459	-0.0998191	0.515206
GO:1903706	regulation of hemopoiesis	356	7538	ZFP36	0.0537669	-0.0112128	-0.00290544	0.0936334
GO:1903706	regulation of hemopoiesis	356	7564	ZNF16	0.0144353	-0.0539218	-0.11112	0.0259178
GO:1903706	regulation of hemopoiesis	356	760	CA2	0.0611036	0.0177712	0.261704	0.0410805
GO:1903706	regulation of hemopoiesis	356	7704	ZBTB16	0.215189	0.105482	0.317935	0.00463392
GO:1903706	regulation of hemopoiesis	356	79576	NKAP	0.168286	0.166	0.166623	0.484576
GO:1903706	regulation of hemopoiesis	356	79577	CDC73	-0.0361922	-0.0943717	-0.116555	-0.143466
GO:1903706	regulation of hemopoiesis	356	8013	NR4A3	-0.0795321	-0.0305745	-0.505998	-0.165002
GO:1903706	regulation of hemopoiesis	356	80149	ZC3H12A	0.00173027	0.100371	0.0432508	0.540133
GO:1903706	regulation of hemopoiesis	356	80349	WDR61	-0.0748665	0.0303402	-0.0944917	-0.116267
GO:1903706	regulation of hemopoiesis	356	80762	NDFIP1	0.167232	0.0847796	0.751468	0.273796
GO:1903706	regulation of hemopoiesis	356	8085	MLL2	-0.119703	-0.0821653	-0.303571	0.13357
GO:1903706	regulation of hemopoiesis	356	8111	GPR68	-0.0144995	0.0255348	-0.0938609	0.0212324
GO:1903706	regulation of hemopoiesis	356	814	CAMK4	0.0290935	0.0623465	-0.130576	-0.213741
GO:1903706	regulation of hemopoiesis	356	81501	TM7SF4	-0.0574013	0.0579415	0.200186	0.428578
GO:1903706	regulation of hemopoiesis	356	8294	HIST1H4I	0.0572993	0.0610356	0.408032	0.0252083
GO:1903706	regulation of hemopoiesis	356	8350	HIST1H3A	-0.0390747	-0.0494715	0.070659	-0.124051
GO:1903706	regulation of hemopoiesis	356	8351	HIST1H3D	-0.0868461	-0.141338	-0.0310142	-0.153645
GO:1903706	regulation of hemopoiesis	356	8352	HIST1H3C	0.0212053	0.102173	-0.189259	0.179558
GO:1903706	regulation of hemopoiesis	356	8353	HIST1H3E	-0.0187799	0.00864004	-0.220188	0.269378
GO:1903706	regulation of hemopoiesis	356	8354	HIST1H3I	0.0878322	0.13597	0.0659906	0.046775
GO:1903706	regulation of hemopoiesis	356	8355	HIST1H3G	0.0154629	-0.0715495	-0.133617	-0.175778
GO:1903706	regulation of hemopoiesis	356	8356	HIST1H3J	-0.0266266	0.0314963	0.103147	0.187573
GO:1903706	regulation of hemopoiesis	356	8357	HIST1H3H	-0.0475712	0.0615683	0.229163	0.0294935
GO:1903706	regulation of hemopoiesis	356	8360	HIST1H4D	-0.111875	-0.042471	-0.338075	-0.0701384
GO:1903706	regulation of hemopoiesis	356	8361	HIST1H4F	-0.0146771	0.0696152	0.00818467	-0.237947
GO:1903706	regulation of hemopoiesis	356	8362	HIST1H4K	0.173843	0.104942	0.83033	0.123069
GO:1903706	regulation of hemopoiesis	356	8363	HIST1H4J	0.00175294	0.0885689	-0.0179035	0.0170445
GO:1903706	regulation of hemopoiesis	356	8364	HIST1H4C	0.0699741	-0.0688634	0.641584	-0.439674
GO:1903706	regulation of hemopoiesis	356	8365	HIST1H4H	-0.161686	-0.146571	-0.48319	-0.423494
GO:1903706	regulation of hemopoiesis	356	8366	HIST1H4B	0.0212846	0.0202004	-0.0805319	0.0969365
GO:1903706	regulation of hemopoiesis	356	83737	ITCH	0.138335	0.0713908	0.207642	0.0490592
GO:1903706	regulation of hemopoiesis	356	83881	MIXL1	0.0208691	-0.0267928	-0.0536255	0.0100885
GO:1903706	regulation of hemopoiesis	356	841	CASP8	0.0915345	0.049343	0.0539732	0.122849
GO:1903706	regulation of hemopoiesis	356	84293	C10orf58	0.16846	0.0432077	0.606215	0.150355
GO:1903706	regulation of hemopoiesis	356	84433	CARD11	0.0237063	-0.210961	-0.243732	-0.392959
GO:1903706	regulation of hemopoiesis	356	8451	CUL4A	0.0607031	0.0532985	-0.0429804	0.0837267
GO:1903706	regulation of hemopoiesis	356	84524	ZC3H8	0.0583004	0.0788483	0.164851	0.398677
GO:1903706	regulation of hemopoiesis	356	8456	FOXN1	0.105479	0.0765023	-0.0502161	0.404223
GO:1903706	regulation of hemopoiesis	356	84661	DPY30	0.101383	0.128154	0.12977	0.269675
GO:1903706	regulation of hemopoiesis	356	84695	LOXL3	-0.0950366	-0.0889164	-0.0531427	-0.485672
GO:1903706	regulation of hemopoiesis	356	84807	NFKBID	-0.0605634	-0.0405519	-0.125461	-0.0600902
GO:1903706	regulation of hemopoiesis	356	84959	UBASH3B	-0.0168418	-0.0436271	0.413407	-0.0552447
GO:1903706	regulation of hemopoiesis	356	8546	AP3B1	-0.0725317	0.0183077	-0.0998932	0.0692385
GO:1903706	regulation of hemopoiesis	356	85477	SCIN	0.0952595	0.0463169	0.307331	0.501597
GO:1903706	regulation of hemopoiesis	356	861	RUNX1	0.0669631	0.119181	-0.148971	0.59973
GO:1903706	regulation of hemopoiesis	356	864	RUNX3	-0.0524673	-0.0251985	0.0972761	-0.0367169
GO:1903706	regulation of hemopoiesis	356	865	CBFB	0.207504	0.0368911	0.173999	0.298028
GO:1903706	regulation of hemopoiesis	356	8651	SOCS1	-0.127628	0.0967404	-0.00284829	-0.0369106
GO:1903706	regulation of hemopoiesis	356	8737	RIPK1	0.00187383	-0.158841	0.175744	-0.453239
GO:1903706	regulation of hemopoiesis	356	8744	TNFSF9	-0.0806731	0.0818367	0.512845	-0.0841091
GO:1903706	regulation of hemopoiesis	356	8767	RIPK2	-0.112098	-0.0459505	-0.1403	-0.28575
GO:1903706	regulation of hemopoiesis	356	8772	FADD	-0.0648815	-0.0261392	0.128322	-0.287137
GO:1903706	regulation of hemopoiesis	356	8784	TNFRSF18	-0.0112354	-0.0910018	0.0431955	-0.271939
GO:1903706	regulation of hemopoiesis	356	8808	IL1RL2	0.0338423	0.0640239	-0.0689809	0.370719
GO:1903706	regulation of hemopoiesis	356	8850	KAT2B	-0.107674	0.141006	-0.298474	0.732494
GO:1903706	regulation of hemopoiesis	356	8861	LDB1	0.00231962	0.015478	-0.18864	0.0181724
GO:1903706	regulation of hemopoiesis	356	8943	AP3D1	-0.0344884	-0.160432	-0.367649	-0.503625
GO:1903706	regulation of hemopoiesis	356	8968	HIST1H3F	-0.0272726	0.0229205	0.147463	0.390027
GO:1903706	regulation of hemopoiesis	356	8993	PGLYRP1	-0.0541296	0.0405783	0.415332	0.422406
GO:1903706	regulation of hemopoiesis	356	9070	ASH2L	0.051572	-0.123922	0.271187	-0.35326
GO:1903706	regulation of hemopoiesis	356	9092	SART1	0.105135	0.115622	0.33478	0.468818
GO:1903706	regulation of hemopoiesis	356	91	ACVR1B	0.117572	0.0539861	0.321493	-0.128431
GO:1903706	regulation of hemopoiesis	356	914	CD2	0.0462754	0.0565928	0.0745962	-0.132025
GO:1903706	regulation of hemopoiesis	356	92	ACVR2A	-0.0101399	0.115399	-0.221293	-0.0216985
GO:1903706	regulation of hemopoiesis	356	920	CD4	0.00547794	0.122445	0.335229	0.245817
GO:1903706	regulation of hemopoiesis	356	9308	CD83	-0.067628	-0.100307	-0.141337	-0.38165
GO:1903706	regulation of hemopoiesis	356	9370	ADIPOQ	0.142177	0.0717648	0.137108	0.210976
GO:1903706	regulation of hemopoiesis	356	939	CD27	-0.122528	0.153035	-0.194478	0.30436
GO:1903706	regulation of hemopoiesis	356	940	CD28	-0.0320327	0.0598985	0.209501	0.321793
GO:1903706	regulation of hemopoiesis	356	942	CD86	-0.04385	-0.185502	-0.541981	-0.55678
GO:1903706	regulation of hemopoiesis	356	9580	SOX13	0.106514	0.0444733	-0.0730102	-0.0169715
GO:1903706	regulation of hemopoiesis	356	9607	CARTPT	0.0143673	-0.0832496	0.0409773	-0.403897
GO:1903706	regulation of hemopoiesis	356	9636	ISG15	0.0500344	-0.00889693	-0.227273	0.0378601
GO:1903706	regulation of hemopoiesis	356	96459	FNIP1	-0.0497548	-0.0158105	-0.224704	-0.00413509
GO:1903706	regulation of hemopoiesis	356	9655	SOCS5	0.0959093	0.121225	0.75303	0.699155
GO:1903706	regulation of hemopoiesis	356	972	CD74	0.0308238	-0.0653726	-0.521617	-0.118263
GO:1903706	regulation of hemopoiesis	356	9739	SETD1A	-0.0135513	0.00393656	-0.0961777	-0.181814
GO:1903706	regulation of hemopoiesis	356	9757	MLL4	0.135078	-0.0222593	-0.063133	-0.178819
GO:1903706	regulation of hemopoiesis	356	9760	TOX	0.103091	-0.0425088	0.104128	-0.231507
GO:1903706	regulation of hemopoiesis	356	9770	RASSF2	0.186027	0.0931439	0.435048	-0.127187
GO:1903706	regulation of hemopoiesis	356	9935	MAFB	0.112672	0.152472	0.470797	0.504676
GO:1903707	negative regulation of hemopoiesis	121	1021	CDK6	0.102785	0.171456	-0.0618105	0.367727
GO:1903707	negative regulation of hemopoiesis	121	10221	TRIB1	0.0247074	-0.0223387	0.460381	0.256721
GO:1903707	negative regulation of hemopoiesis	121	10234	LRRC17	0.00504726	0.0596642	-0.246375	0.101305
GO:1903707	negative regulation of hemopoiesis	121	10272	FSTL3	0.121493	0.142022	0.332121	0.284249
GO:1903707	negative regulation of hemopoiesis	121	10401	PIAS3	-0.0493052	-0.118652	0.120717	-0.268349
GO:1903707	negative regulation of hemopoiesis	121	10443	N4BP2L2	0.0768272	0.0828567	-0.0217627	0.260698
GO:1903707	negative regulation of hemopoiesis	121	10766	TOB2	0.0788068	-0.148868	0.0969109	-0.475642
GO:1903707	negative regulation of hemopoiesis	121	10859	LILRB1	0.0884404	-0.00332454	0.340558	0.514163
GO:1903707	negative regulation of hemopoiesis	121	11025	LILRB3	0.0804237	0.119521	0.142304	0.371158
GO:1903707	negative regulation of hemopoiesis	121	121504	HIST4H4	-0.00700043	0.0819916	-0.117965	0.313155
GO:1903707	negative regulation of hemopoiesis	121	123169	LEO1	-0.0473483	-0.0256217	-0.350443	-0.166228
GO:1903707	negative regulation of hemopoiesis	121	130733	TMEM178	0.117545	0.0319194	0.0036763	-0.255796
GO:1903707	negative regulation of hemopoiesis	121	140685	ZBTB46	0.0355877	0.0537858	-0.302329	-0.376229
GO:1903707	negative regulation of hemopoiesis	121	149041	RC3H1	-0.0682551	-0.0570348	0.229375	-0.0238673
GO:1903707	negative regulation of hemopoiesis	121	1493	CTLA4	-0.0431322	-0.0352742	-0.351741	-0.0224534
GO:1903707	negative regulation of hemopoiesis	121	1499	CTNNB1	0.0293731	0.114228	-0.264259	0.277482
GO:1903707	negative regulation of hemopoiesis	121	161882	ZFPM1	0.200719	0.103514	-0.252389	0.2069
GO:1903707	negative regulation of hemopoiesis	121	171392	ZNF675	-0.0575675	-0.0643299	0.0458998	-0.0581455
GO:1903707	negative regulation of hemopoiesis	121	1840	DTX1	0.0517458	0.0431813	0.00369357	0.0762804
GO:1903707	negative regulation of hemopoiesis	121	2064	ERBB2	0.0689427	-0.0635139	0.159173	-0.250195
GO:1903707	negative regulation of hemopoiesis	121	2185	PTK2B	0.16815	0.041961	0.36824	0.124683
GO:1903707	negative regulation of hemopoiesis	121	2200	FBN1	-0.105698	-0.0152551	-0.178852	-0.0926911
GO:1903707	negative regulation of hemopoiesis	121	2213	FCGR2B	-0.0319685	0.0784894	-0.382964	-0.0374723
GO:1903707	negative regulation of hemopoiesis	121	2302	FOXJ1	-0.0450702	-0.0809866	-0.0119388	-0.0565044
GO:1903707	negative regulation of hemopoiesis	121	23240	KIAA0922	0.0839409	0.14203	1.1584	1.02974
GO:1903707	negative regulation of hemopoiesis	121	2551	GABPA	-0.0725922	-0.109117	0.123355	-0.080379
GO:1903707	negative regulation of hemopoiesis	121	25793	FBXO7	0.0960226	0.0455349	0.441711	0.344603
GO:1903707	negative regulation of hemopoiesis	121	2624	GATA2	0.0350853	0.110919	0.348639	0.452794
GO:1903707	negative regulation of hemopoiesis	121	2737	GLI3	-0.00278053	0.0723617	-0.187618	0.0500069
GO:1903707	negative regulation of hemopoiesis	121	28514	DLL1	0.0731664	0.136212	0.191809	0.281013
GO:1903707	negative regulation of hemopoiesis	121	28959	TMEM176B	0.0854257	-0.0109672	0.131325	-0.201556
GO:1903707	negative regulation of hemopoiesis	121	30009	TBX21	-0.0253988	-0.0133851	-0.113067	-0.421573
GO:1903707	negative regulation of hemopoiesis	121	301	ANXA1	0.0464114	0.0235363	0.0327254	0.0572251
GO:1903707	negative regulation of hemopoiesis	121	3135	HLA-G	-0.0170421	-0.0674693	0.0398436	-0.156708
GO:1903707	negative regulation of hemopoiesis	121	3142	HLX	-0.0773485	-0.00185117	-0.149282	0.124333
GO:1903707	negative regulation of hemopoiesis	121	3146	HMGB1	0.0215038	0.0430982	-0.272745	-0.0161058
GO:1903707	negative regulation of hemopoiesis	121	3202	HOXA5	-0.0749005	-0.0526222	0.0596039	0.0369688
GO:1903707	negative regulation of hemopoiesis	121	3204	HOXA7	-0.0687954	-0.0501439	-0.383418	-0.204788
GO:1903707	negative regulation of hemopoiesis	121	3205	HOXA9	-0.0334419	-0.0633892	0.0549352	-0.237311
GO:1903707	negative regulation of hemopoiesis	121	3276	PRMT1	0.0390861	0.101312	0.15518	-0.0363375
GO:1903707	negative regulation of hemopoiesis	121	3280	HES1	0.00804313	0.101342	0.48894	0.160719
GO:1903707	negative regulation of hemopoiesis	121	3313	HSPA9	0.128524	0.0570008	0.180738	0.148324
GO:1903707	negative regulation of hemopoiesis	121	3398	ID2	0.120205	-0.0285873	0.188593	0.0887261
GO:1903707	negative regulation of hemopoiesis	121	3549	IHH	-0.0080998	0.0578131	0.397411	0.171553
GO:1903707	negative regulation of hemopoiesis	121	3566	IL4R	0.0775073	0.0255499	0.0847536	-0.135342
GO:1903707	negative regulation of hemopoiesis	121	3623	INHA	0.0166152	-0.0197659	-0.0975928	-0.0117562
GO:1903707	negative regulation of hemopoiesis	121	3624	INHBA	-0.00314698	0.0175483	-0.0174646	-0.0525032
GO:1903707	negative regulation of hemopoiesis	121	3635	INPP5D	0.121459	0.0056555	-0.0862012	-0.312409
GO:1903707	negative regulation of hemopoiesis	121	3659	IRF1	0.0109483	0.0798533	-0.0428043	0.154269
GO:1903707	negative regulation of hemopoiesis	121	3707	ITPKB	0.181482	0.0448171	0.357702	-0.360087
GO:1903707	negative regulation of hemopoiesis	121	3718	JAK3	-0.10362	-0.0957053	-0.287004	-0.226539
GO:1903707	negative regulation of hemopoiesis	121	388585	HES5	0.0144542	-0.135728	-0.121289	-0.144555
GO:1903707	negative regulation of hemopoiesis	121	4057	LTF	0.079313	0.0669631	0.317349	-0.185145
GO:1903707	negative regulation of hemopoiesis	121	4067	LYN	0.136144	0.0989505	-0.0133706	0.433555
GO:1903707	negative regulation of hemopoiesis	121	406991	MIR21	0.00849648	0.0291238	-0.11336	0.238753
GO:1903707	negative regulation of hemopoiesis	121	407006	MIR221	0.0339103	-0.0113223	0.243722	-0.323149
GO:1903707	negative regulation of hemopoiesis	121	4092	SMAD7	0.0388443	-0.0525278	-0.0535747	-0.199007
GO:1903707	negative regulation of hemopoiesis	121	4211	MEIS1	0.0872277	0.109162	0.459496	0.357455
GO:1903707	negative regulation of hemopoiesis	121	4212	MEIS2	0.107507	0.115483	-0.0119305	0.699731
GO:1903707	negative regulation of hemopoiesis	121	4609	MYC	-0.121769	0.047167	-0.308511	0.139103
GO:1903707	negative regulation of hemopoiesis	121	4763	NF1	0.16962	0.0953615	0.279253	0.652378
GO:1903707	negative regulation of hemopoiesis	121	4780	NFE2L2	0.181709	-0.0657126	0.64485	-0.0342302
GO:1903707	negative regulation of hemopoiesis	121	4792	NFKBIA	0.0519384	-0.0107405	0.382362	0.126194
GO:1903707	negative regulation of hemopoiesis	121	4830	NME1	0.133673	0.145562	0.505053	0.239791
GO:1903707	negative regulation of hemopoiesis	121	4851	NOTCH1	-0.0494601	0.0228525	-0.147809	-0.165134
GO:1903707	negative regulation of hemopoiesis	121	50943	FOXP3	0.0390974	0.0500193	-0.0539518	-0.0723473
GO:1903707	negative regulation of hemopoiesis	121	51043	ZBTB7B	0.108592	0.0142804	0.0948831	0.0321586
GO:1903707	negative regulation of hemopoiesis	121	51208	CLDN18	-0.0507106	-0.0273859	0.0144886	-0.133044
GO:1903707	negative regulation of hemopoiesis	121	51621	KLF13	0.0116963	-0.00480548	-0.219037	0.0865803
GO:1903707	negative regulation of hemopoiesis	121	5295	PIK3R1	0.124821	-0.0701592	0.0486487	-0.437888
GO:1903707	negative regulation of hemopoiesis	121	54542	RC3H2	0.0803595	-0.211951	-0.327693	-0.558884
GO:1903707	negative regulation of hemopoiesis	121	54623	PAF1	0.0608354	0.149635	0.117779	0.252008
GO:1903707	negative regulation of hemopoiesis	121	54892	NCAPG2	-0.107761	-0.0434533	0.0236788	-0.384971
GO:1903707	negative regulation of hemopoiesis	121	55294	FBXW7	0.0527922	0.0116812	0.448613	-0.0462701
GO:1903707	negative regulation of hemopoiesis	121	5771	PTPN2	-0.0904049	0.0382511	0.327586	-0.144623
GO:1903707	negative regulation of hemopoiesis	121	5914	RARA	0.0402194	-0.084791	-0.0140279	-0.280907
GO:1903707	negative regulation of hemopoiesis	121	604	BCL6	0.0115528	0.0680927	-0.484288	0.0536283
GO:1903707	negative regulation of hemopoiesis	121	634	CEACAM1	0.0299738	0.0538274	-0.0281	-0.053273
GO:1903707	negative regulation of hemopoiesis	121	6348	CCL3	0.0404877	-0.0289689	-0.0670767	-0.296691
GO:1903707	negative regulation of hemopoiesis	121	6422	SFRP1	0.100598	0.164625	0.0190692	0.709842
GO:1903707	negative regulation of hemopoiesis	121	6469	SHH	0.00981118	-0.100583	-0.355614	-0.128788
GO:1903707	negative regulation of hemopoiesis	121	64783	RBM15	-0.0367967	-0.0758676	0.0757186	0.0691407
GO:1903707	negative regulation of hemopoiesis	121	652	BMP4	0.0830683	0.0531927	0.784358	-0.0449187
GO:1903707	negative regulation of hemopoiesis	121	677	ZFP36L1	0.0238952	0.108875	0.256395	0.268451
GO:1903707	negative regulation of hemopoiesis	121	6777	STAT5B	0.0374124	-0.00216095	0.429087	0.0219774
GO:1903707	negative regulation of hemopoiesis	121	6886	TAL1	-0.0291653	-0.111663	-0.106135	-0.0931273
GO:1903707	negative regulation of hemopoiesis	121	6988	TCTA	0.0160523	-0.0121421	-0.19073	0.611241
GO:1903707	negative regulation of hemopoiesis	121	7099	TLR4	0.03691	-0.0229771	-0.289479	-0.099885
GO:1903707	negative regulation of hemopoiesis	121	714	C1QC	0.0364	-0.0407257	0.0601924	-0.104107
GO:1903707	negative regulation of hemopoiesis	121	7292	TNFSF4	-0.024477	0.0811944	0.0737957	-0.137854
GO:1903707	negative regulation of hemopoiesis	121	7538	ZFP36	0.0537669	-0.0112128	-0.00290544	0.0936334
GO:1903707	negative regulation of hemopoiesis	121	7704	ZBTB16	0.215189	0.105482	0.317935	0.00463392
GO:1903707	negative regulation of hemopoiesis	121	79577	CDC73	-0.0361922	-0.0943717	-0.116555	-0.143466
GO:1903707	negative regulation of hemopoiesis	121	80149	ZC3H12A	0.00173027	0.100371	0.0432508	0.540133
GO:1903707	negative regulation of hemopoiesis	121	80349	WDR61	-0.0748665	0.0303402	-0.0944917	-0.116267
GO:1903707	negative regulation of hemopoiesis	121	8111	GPR68	-0.0144995	0.0255348	-0.0938609	0.0212324
GO:1903707	negative regulation of hemopoiesis	121	8294	HIST1H4I	0.0572993	0.0610356	0.408032	0.0252083
GO:1903707	negative regulation of hemopoiesis	121	8360	HIST1H4D	-0.111875	-0.042471	-0.338075	-0.0701384
GO:1903707	negative regulation of hemopoiesis	121	8361	HIST1H4F	-0.0146771	0.0696152	0.00818467	-0.237947
GO:1903707	negative regulation of hemopoiesis	121	8362	HIST1H4K	0.173843	0.104942	0.83033	0.123069
GO:1903707	negative regulation of hemopoiesis	121	8363	HIST1H4J	0.00175294	0.0885689	-0.0179035	0.0170445
GO:1903707	negative regulation of hemopoiesis	121	8364	HIST1H4C	0.0699741	-0.0688634	0.641584	-0.439674
GO:1903707	negative regulation of hemopoiesis	121	8365	HIST1H4H	-0.161686	-0.146571	-0.48319	-0.423494
GO:1903707	negative regulation of hemopoiesis	121	8366	HIST1H4B	0.0212846	0.0202004	-0.0805319	0.0969365
GO:1903707	negative regulation of hemopoiesis	121	83881	MIXL1	0.0208691	-0.0267928	-0.0536255	0.0100885
GO:1903707	negative regulation of hemopoiesis	121	8451	CUL4A	0.0607031	0.0532985	-0.0429804	0.0837267
GO:1903707	negative regulation of hemopoiesis	121	84524	ZC3H8	0.0583004	0.0788483	0.164851	0.398677
GO:1903707	negative regulation of hemopoiesis	121	84695	LOXL3	-0.0950366	-0.0889164	-0.0531427	-0.485672
GO:1903707	negative regulation of hemopoiesis	121	84807	NFKBID	-0.0605634	-0.0405519	-0.125461	-0.0600902
GO:1903707	negative regulation of hemopoiesis	121	84959	UBASH3B	-0.0168418	-0.0436271	0.413407	-0.0552447
GO:1903707	negative regulation of hemopoiesis	121	861	RUNX1	0.0669631	0.119181	-0.148971	0.59973
GO:1903707	negative regulation of hemopoiesis	121	864	RUNX3	-0.0524673	-0.0251985	0.0972761	-0.0367169
GO:1903707	negative regulation of hemopoiesis	121	865	CBFB	0.207504	0.0368911	0.173999	0.298028
GO:1903707	negative regulation of hemopoiesis	121	8651	SOCS1	-0.127628	0.0967404	-0.00284829	-0.0369106
GO:1903707	negative regulation of hemopoiesis	121	8861	LDB1	0.00231962	0.015478	-0.18864	0.0181724
GO:1903707	negative regulation of hemopoiesis	121	8993	PGLYRP1	-0.0541296	0.0405783	0.415332	0.422406
GO:1903707	negative regulation of hemopoiesis	121	9370	ADIPOQ	0.142177	0.0717648	0.137108	0.210976
GO:1903707	negative regulation of hemopoiesis	121	9607	CARTPT	0.0143673	-0.0832496	0.0409773	-0.403897
GO:1903707	negative regulation of hemopoiesis	121	9655	SOCS5	0.0959093	0.121225	0.75303	0.699155
GO:1903707	negative regulation of hemopoiesis	121	972	CD74	0.0308238	-0.0653726	-0.521617	-0.118263
GO:1903707	negative regulation of hemopoiesis	121	9935	MAFB	0.112672	0.152472	0.470797	0.504676
GO:1903708	positive regulation of hemopoiesis	158	100	ADA	0.0724184	0.0203779	0.291139	0.108424
GO:1903708	positive regulation of hemopoiesis	158	101	ADAM8	0.0168834	0.0938088	0.0398189	0.229919
GO:1903708	positive regulation of hemopoiesis	158	10125	RASGRP1	0.0617685	0.086287	0.192756	0.361228
GO:1903708	positive regulation of hemopoiesis	158	10221	TRIB1	0.0247074	-0.0223387	0.460381	0.256721
GO:1903708	positive regulation of hemopoiesis	158	10385	BTN2A2	0.0252779	-0.0101059	0.584033	0.210384
GO:1903708	positive regulation of hemopoiesis	158	10443	N4BP2L2	0.0768272	0.0828567	-0.0217627	0.260698
GO:1903708	positive regulation of hemopoiesis	158	10456	HAX1	-0.0477488	-0.00713266	0.246622	0.00892923
GO:1903708	positive regulation of hemopoiesis	158	11051	NUDT21	0.0770652	-0.0180923	0.47301	0.283208
GO:1903708	positive regulation of hemopoiesis	158	11221	DUSP10	-0.0680247	-0.0549079	0.264921	-0.0510435
GO:1903708	positive regulation of hemopoiesis	158	114548	NLRP3	0.0136117	0.104017	-0.00854911	0.707766
GO:1903708	positive regulation of hemopoiesis	158	116151	FAM210B	-0.0873033	0.00595396	-0.398739	-0.227992
GO:1903708	positive regulation of hemopoiesis	158	1230	CCR1	0.0704388	0.0815911	-0.0831077	0.184082
GO:1903708	positive regulation of hemopoiesis	158	128506	C20orf123	-0.0598078	0.0760376	0.168624	0.424972
GO:1903708	positive regulation of hemopoiesis	158	129138	ANKRD54	-0.0276164	0.221532	-0.00412316	0.99936
GO:1903708	positive regulation of hemopoiesis	158	133308	SLC9B2	0.0925999	0.0271593	-0.0294768	-0.0446281
GO:1903708	positive regulation of hemopoiesis	158	133522	PPARGC1B	0.113646	0.01371	-0.0231712	-0.207874
GO:1903708	positive regulation of hemopoiesis	158	1385	CREB1	-0.0748967	-0.108444	-0.00667347	-0.291618
GO:1903708	positive regulation of hemopoiesis	158	140685	ZBTB46	0.0355877	0.0537858	-0.302329	-0.376229
GO:1903708	positive regulation of hemopoiesis	158	1432	MAPK14	0.0388972	0.128709	-0.129052	0.769493
GO:1903708	positive regulation of hemopoiesis	158	1435	CSF1	-0.00904427	0.0415681	-0.113485	-0.181761
GO:1903708	positive regulation of hemopoiesis	158	1440	CSF3	0.00109181	0.0158596	0.263638	-0.0670353
GO:1903708	positive regulation of hemopoiesis	158	146433	IL34	0.128701	0.0578017	0.451268	-0.226419
GO:1903708	positive regulation of hemopoiesis	158	146850	PIK3R6	0.121459	0.0859394	0.331385	0.175051
GO:1903708	positive regulation of hemopoiesis	158	1540	CYLD	0.033593	0.100424	1.65361	0.309072
GO:1903708	positive regulation of hemopoiesis	158	169200	TMEM64	-0.0201777	0.0350513	-0.442276	0.247374
GO:1903708	positive regulation of hemopoiesis	158	170506	DHX36	0.0114583	0.0752745	-0.0896852	-0.211423
GO:1903708	positive regulation of hemopoiesis	158	177	AGER	0.0864268	0.0385571	-0.22512	0.198627
GO:1903708	positive regulation of hemopoiesis	158	182	JAG1	0.110095	-0.0312394	0.43931	-0.162133
GO:1903708	positive regulation of hemopoiesis	158	1960	EGR3	0.140114	-0.0368609	0.101757	-0.362468
GO:1903708	positive regulation of hemopoiesis	158	2113	ETS1	-0.0347037	0.105577	0.151279	0.193343
GO:1903708	positive regulation of hemopoiesis	158	2124	EVI2B	0.149638	0.0662037	-0.122138	-0.02023
GO:1903708	positive regulation of hemopoiesis	158	2242	FES	0.0262299	-0.0134833	-0.19856	-0.253191
GO:1903708	positive regulation of hemopoiesis	158	22890	ZBTB1	-0.0166076	0.00130715	0.0184995	-0.323872
GO:1903708	positive regulation of hemopoiesis	158	2296	FOXC1	0.1056	0.250504	-0.32984	0.109172
GO:1903708	positive regulation of hemopoiesis	158	22985	ACIN1	-0.0907147	-0.0263054	-0.513471	-0.132252
GO:1903708	positive regulation of hemopoiesis	158	2309	FOXO3	0.00877982	-0.0418968	-0.199443	-0.359576
GO:1903708	positive regulation of hemopoiesis	158	2323	FLT3LG	-0.0707032	0.0732457	0.077301	0.401077
GO:1903708	positive regulation of hemopoiesis	158	2353	FOS	0.0460638	-0.0483608	-0.0358066	0.117193
GO:1903708	positive regulation of hemopoiesis	158	25893	TRIM58	-0.0250436	0.00292786	-0.0554253	-0.107827
GO:1903708	positive regulation of hemopoiesis	158	2621	GAS6	0.0998988	0.025123	-0.0659425	0.239824
GO:1903708	positive regulation of hemopoiesis	158	2623	GATA1	0.0462263	0.0758223	0.125376	0.234695
GO:1903708	positive regulation of hemopoiesis	158	2624	GATA2	0.0350853	0.110919	0.348639	0.452794
GO:1903708	positive regulation of hemopoiesis	158	2736	GLI2	0.0692261	0.0620027	0.709527	0.67543
GO:1903708	positive regulation of hemopoiesis	158	2737	GLI3	-0.00278053	0.0723617	-0.187618	0.0500069
GO:1903708	positive regulation of hemopoiesis	158	2778	GNAS	0.0773787	0.181554	0.161713	0.464056
GO:1903708	positive regulation of hemopoiesis	158	286410	ATP11C	0.15002	-0.0330565	0.0711832	-0.194793
GO:1903708	positive regulation of hemopoiesis	158	301	ANXA1	0.0464114	0.0235363	0.0327254	0.0572251
GO:1903708	positive regulation of hemopoiesis	158	3059	HCLS1	0.177723	0.0614965	0.959784	0.0625629
GO:1903708	positive regulation of hemopoiesis	158	3071	NCKAP1L	0.0792752	0.0310656	-0.291837	0.153507
GO:1903708	positive regulation of hemopoiesis	158	3091	HIF1A	0.126831	0.157965	0.0797517	-0.0314388
GO:1903708	positive regulation of hemopoiesis	158	3135	HLA-G	-0.0170421	-0.0674693	0.0398436	-0.156708
GO:1903708	positive regulation of hemopoiesis	158	3142	HLX	-0.0773485	-0.00185117	-0.149282	0.124333
GO:1903708	positive regulation of hemopoiesis	158	3146	HMGB1	0.0215038	0.0430982	-0.272745	-0.0161058
GO:1903708	positive regulation of hemopoiesis	158	3148	HMGB2	-0.0133813	0.148883	0.46001	0.669068
GO:1903708	positive regulation of hemopoiesis	158	3202	HOXA5	-0.0749005	-0.0526222	0.0596039	0.0369688
GO:1903708	positive regulation of hemopoiesis	158	3276	PRMT1	0.0390861	0.101312	0.15518	-0.0363375
GO:1903708	positive regulation of hemopoiesis	158	3303	HSPA1A	0.0191841	0.00957695	0.288393	0.106234
GO:1903708	positive regulation of hemopoiesis	158	3304	HSPA1B	-0.0839598	0.0246621	-0.336731	0.386601
GO:1903708	positive regulation of hemopoiesis	158	3398	ID2	0.120205	-0.0285873	0.188593	0.0887261
GO:1903708	positive regulation of hemopoiesis	158	342371	ATXN1L	-0.0296111	-0.0544583	0.172466	-0.148167
GO:1903708	positive regulation of hemopoiesis	158	3549	IHH	-0.0080998	0.0578131	0.397411	0.171553
GO:1903708	positive regulation of hemopoiesis	158	3566	IL4R	0.0775073	0.0255499	0.0847536	-0.135342
GO:1903708	positive regulation of hemopoiesis	158	3574	IL7	0.0173292	0.0671747	-0.341547	-0.00417551
GO:1903708	positive regulation of hemopoiesis	158	3575	IL7R	0.0304196	0.108433	0.155476	0.489897
GO:1903708	positive regulation of hemopoiesis	158	3592	IL12A	0.108036	0.0705937	-0.00250108	0.0415992
GO:1903708	positive regulation of hemopoiesis	158	3593	IL12B	0.104504	0.150216	0.0626566	0.310647
GO:1903708	positive regulation of hemopoiesis	158	3594	IL12RB1	0.0350135	0.0826451	0.218327	0.0978055
GO:1903708	positive regulation of hemopoiesis	158	3600	IL15	0.117995	0.0338688	0.723725	-0.15358
GO:1903708	positive regulation of hemopoiesis	158	3606	IL18	-0.186975	0.0024783	-0.01486	0.0852852
GO:1903708	positive regulation of hemopoiesis	158	3624	INHBA	-0.00314698	0.0175483	-0.0174646	-0.0525032
GO:1903708	positive regulation of hemopoiesis	158	3635	INPP5D	0.121459	0.0056555	-0.0862012	-0.312409
GO:1903708	positive regulation of hemopoiesis	158	3707	ITPKB	0.181482	0.0448171	0.357702	-0.360087
GO:1903708	positive regulation of hemopoiesis	158	3725	JUN	0.0178279	-0.0351344	-0.0306116	-0.0491402
GO:1903708	positive regulation of hemopoiesis	158	387	RHOA	-0.0598191	0.0402081	0.226122	0.147697
GO:1903708	positive regulation of hemopoiesis	158	3965	LGALS9	0.032437	0.00842847	0.160173	-0.0754046
GO:1903708	positive regulation of hemopoiesis	158	3976	LIF	0.0350135	0.0922863	-0.294945	-0.227536
GO:1903708	positive regulation of hemopoiesis	158	405	ARNT	-0.0360902	0.0512962	0.202989	0.244816
GO:1903708	positive regulation of hemopoiesis	158	406991	MIR21	0.00849648	0.0291238	-0.11336	0.238753
GO:1903708	positive regulation of hemopoiesis	158	407006	MIR221	0.0339103	-0.0113223	0.243722	-0.323149
GO:1903708	positive regulation of hemopoiesis	158	4179	CD46	-0.0320025	0.0162752	0.109005	0.291257
GO:1903708	positive regulation of hemopoiesis	158	4254	KITLG	-0.0303553	0.0640692	-0.325434	0.282632
GO:1903708	positive regulation of hemopoiesis	158	4323	MMP14	-0.0542392	-0.122808	0.0147103	-0.476435
GO:1903708	positive regulation of hemopoiesis	158	4352	MPL	0.097632	0.27375	0.241809	0.552132
GO:1903708	positive regulation of hemopoiesis	158	4602	MYB	0.0123424	0.0610016	-0.102553	-0.0236482
GO:1903708	positive regulation of hemopoiesis	158	4920	ROR2	0.150825	0.0529245	0.292481	0.40181
GO:1903708	positive regulation of hemopoiesis	158	50604	IL20	0.105086	0.118724	-0.0425972	0.211101
GO:1903708	positive regulation of hemopoiesis	158	50943	FOXP3	0.0390974	0.0500193	-0.0539518	-0.0723473
GO:1903708	positive regulation of hemopoiesis	158	51043	ZBTB7B	0.108592	0.0142804	0.0948831	0.0321586
GO:1903708	positive regulation of hemopoiesis	158	51176	LEF1	-0.0406312	-0.000147338	0.155667	-0.0773712
GO:1903708	positive regulation of hemopoiesis	158	5134	PDCD2	0.0709374	-0.0231736	0.3628	-0.169639
GO:1903708	positive regulation of hemopoiesis	158	51561	IL23A	0.0898949	0.0938201	0.0396569	0.200568
GO:1903708	positive regulation of hemopoiesis	158	537	ATP6AP1	-0.0495621	0.0374767	0.5865	-0.357739
GO:1903708	positive regulation of hemopoiesis	158	54440	SASH3	-0.0170685	0.0974507	-0.346237	0.313941
GO:1903708	positive regulation of hemopoiesis	158	5458	POU4F2	0.195672	0.237153	0.159501	0.351906
GO:1903708	positive regulation of hemopoiesis	158	5469	MED1	0.0356142	-0.00468836	-0.117881	-0.102893
GO:1903708	positive regulation of hemopoiesis	158	54997	TESC	0.00942206	-0.0556332	-0.0834902	-0.0560281
GO:1903708	positive regulation of hemopoiesis	158	55012	PPP2R3C	-0.0995399	-0.00488103	0.0173081	-0.306618
GO:1903708	positive regulation of hemopoiesis	158	5578	PRKCA	0.00958073	-0.160496	-0.075521	-0.280144
GO:1903708	positive regulation of hemopoiesis	158	55795	PCID2	-0.0498795	-0.029324	-0.220085	-0.101218
GO:1903708	positive regulation of hemopoiesis	158	558	AXL	-0.0533211	-0.0679076	-0.217786	-0.403667
GO:1903708	positive regulation of hemopoiesis	158	5590	PRKCZ	0.140473	0.169812	-0.32509	0.671394
GO:1903708	positive regulation of hemopoiesis	158	56998	CTNNBIP1	-0.0759734	-0.0787501	0.132653	-0.268868
GO:1903708	positive regulation of hemopoiesis	158	57178	ZMIZ1	-0.0731324	-0.0868461	-0.562041	-0.327372
GO:1903708	positive regulation of hemopoiesis	158	572	BAD	-0.103337	-0.0785537	-0.167062	-0.232798
GO:1903708	positive regulation of hemopoiesis	158	5788	PTPRC	-0.0316058	0.0510695	0.23319	-0.0741395
GO:1903708	positive regulation of hemopoiesis	158	5914	RARA	0.0402194	-0.084791	-0.0140279	-0.280907
GO:1903708	positive regulation of hemopoiesis	158	5925	RB1	0.0269892	-0.00136004	-0.220843	-0.199857
GO:1903708	positive regulation of hemopoiesis	158	604	BCL6	0.0115528	0.0680927	-0.484288	0.0536283
GO:1903708	positive regulation of hemopoiesis	158	60682	SMAP1	0.0833138	-0.0254441	0.150805	-0.091643
GO:1903708	positive regulation of hemopoiesis	158	6363	CCL19	-0.0238574	0.124648	-0.300822	0.578355
GO:1903708	positive regulation of hemopoiesis	158	64115	C10orf54	0.0769594	0.00863248	-0.0528004	0.0140334
GO:1903708	positive regulation of hemopoiesis	158	64332	NFKBIZ	0.0820104	0.0278544	-0.129821	0.0172729
GO:1903708	positive regulation of hemopoiesis	158	6469	SHH	0.00981118	-0.100583	-0.355614	-0.128788
GO:1903708	positive regulation of hemopoiesis	158	677	ZFP36L1	0.0238952	0.108875	0.256395	0.268451
GO:1903708	positive regulation of hemopoiesis	158	6772	STAT1	-0.012535	-0.0935935	-0.0880941	-0.22072
GO:1903708	positive regulation of hemopoiesis	158	6774	STAT3	-0.02082	-0.0498039	-0.267842	0.0606658
GO:1903708	positive regulation of hemopoiesis	158	6777	STAT5B	0.0374124	-0.00216095	0.429087	0.0219774
GO:1903708	positive regulation of hemopoiesis	158	6850	SYK	-0.0960075	-0.042505	0.17445	-0.281384
GO:1903708	positive regulation of hemopoiesis	158	6886	TAL1	-0.0291653	-0.111663	-0.106135	-0.0931273
GO:1903708	positive regulation of hemopoiesis	158	695	BTK	-0.0792035	-0.0157651	-0.201381	0.0437425
GO:1903708	positive regulation of hemopoiesis	158	7040	TGFB1	0.11569	-0.048323	0.380193	0.234074
GO:1903708	positive regulation of hemopoiesis	158	7048	TGFBR2	0.0476203	-0.0862341	-0.226323	-0.303367
GO:1903708	positive regulation of hemopoiesis	158	7066	THPO	0.0140538	0.0498757	0.0613935	-0.12222
GO:1903708	positive regulation of hemopoiesis	158	7189	TRAF6	-0.00890071	0.0337592	0.0658706	-0.0507431
GO:1903708	positive regulation of hemopoiesis	158	7292	TNFSF4	-0.024477	0.0811944	0.0737957	-0.137854
GO:1903708	positive regulation of hemopoiesis	158	7494	XBP1	-0.0349493	-0.0304536	-0.430618	0.048772
GO:1903708	positive regulation of hemopoiesis	158	7535	ZAP70	0.0205631	0.0800459	-0.0998191	0.515206
GO:1903708	positive regulation of hemopoiesis	158	7564	ZNF16	0.0144353	-0.0539218	-0.11112	0.0259178
GO:1903708	positive regulation of hemopoiesis	158	760	CA2	0.0611036	0.0177712	0.261704	0.0410805
GO:1903708	positive regulation of hemopoiesis	158	7704	ZBTB16	0.215189	0.105482	0.317935	0.00463392
GO:1903708	positive regulation of hemopoiesis	158	79576	NKAP	0.168286	0.166	0.166623	0.484576
GO:1903708	positive regulation of hemopoiesis	158	8111	GPR68	-0.0144995	0.0255348	-0.0938609	0.0212324
GO:1903708	positive regulation of hemopoiesis	158	81501	TM7SF4	-0.0574013	0.0579415	0.200186	0.428578
GO:1903708	positive regulation of hemopoiesis	158	841	CASP8	0.0915345	0.049343	0.0539732	0.122849
GO:1903708	positive regulation of hemopoiesis	158	84807	NFKBID	-0.0605634	-0.0405519	-0.125461	-0.0600902
GO:1903708	positive regulation of hemopoiesis	158	8546	AP3B1	-0.0725317	0.0183077	-0.0998932	0.0692385
GO:1903708	positive regulation of hemopoiesis	158	85477	SCIN	0.0952595	0.0463169	0.307331	0.501597
GO:1903708	positive regulation of hemopoiesis	158	861	RUNX1	0.0669631	0.119181	-0.148971	0.59973
GO:1903708	positive regulation of hemopoiesis	158	864	RUNX3	-0.0524673	-0.0251985	0.0972761	-0.0367169
GO:1903708	positive regulation of hemopoiesis	158	865	CBFB	0.207504	0.0368911	0.173999	0.298028
GO:1903708	positive regulation of hemopoiesis	158	8651	SOCS1	-0.127628	0.0967404	-0.00284829	-0.0369106
GO:1903708	positive regulation of hemopoiesis	158	8737	RIPK1	0.00187383	-0.158841	0.175744	-0.453239
GO:1903708	positive regulation of hemopoiesis	158	8744	TNFSF9	-0.0806731	0.0818367	0.512845	-0.0841091
GO:1903708	positive regulation of hemopoiesis	158	8767	RIPK2	-0.112098	-0.0459505	-0.1403	-0.28575
GO:1903708	positive regulation of hemopoiesis	158	8772	FADD	-0.0648815	-0.0261392	0.128322	-0.287137
GO:1903708	positive regulation of hemopoiesis	158	8808	IL1RL2	0.0338423	0.0640239	-0.0689809	0.370719
GO:1903708	positive regulation of hemopoiesis	158	8943	AP3D1	-0.0344884	-0.160432	-0.367649	-0.503625
GO:1903708	positive regulation of hemopoiesis	158	9092	SART1	0.105135	0.115622	0.33478	0.468818
GO:1903708	positive regulation of hemopoiesis	158	91	ACVR1B	0.117572	0.0539861	0.321493	-0.128431
GO:1903708	positive regulation of hemopoiesis	158	92	ACVR2A	-0.0101399	0.115399	-0.221293	-0.0216985
GO:1903708	positive regulation of hemopoiesis	158	920	CD4	0.00547794	0.122445	0.335229	0.245817
GO:1903708	positive regulation of hemopoiesis	158	9308	CD83	-0.067628	-0.100307	-0.141337	-0.38165
GO:1903708	positive regulation of hemopoiesis	158	939	CD27	-0.122528	0.153035	-0.194478	0.30436
GO:1903708	positive regulation of hemopoiesis	158	942	CD86	-0.04385	-0.185502	-0.541981	-0.55678
GO:1903708	positive regulation of hemopoiesis	158	9636	ISG15	0.0500344	-0.00889693	-0.227273	0.0378601
GO:1903708	positive regulation of hemopoiesis	158	9655	SOCS5	0.0959093	0.121225	0.75303	0.699155
GO:1903708	positive regulation of hemopoiesis	158	972	CD74	0.0308238	-0.0653726	-0.521617	-0.118263
GO:1903708	positive regulation of hemopoiesis	158	9760	TOX	0.103091	-0.0425088	0.104128	-0.231507
GO:1903725	regulation of phospholipid metabolic process	71	10451	VAV3	-0.00236874	-0.0331472	-0.14683	-0.183346
GO:1903725	regulation of phospholipid metabolic process	71	1133	CHRM5	0.0952482	0.0740618	0.0138384	-0.0838042
GO:1903725	regulation of phospholipid metabolic process	71	113791	PIK3IP1	0.0662983	-0.00611263	-0.0287535	-0.111635
GO:1903725	regulation of phospholipid metabolic process	71	1154	CISH	0.0275068	0.0358106	0.187859	0.133514
GO:1903725	regulation of phospholipid metabolic process	71	116986	AGAP2	0.0167625	-0.0345715	0.335779	-0.215707
GO:1903725	regulation of phospholipid metabolic process	71	1236	CCR7	-0.0325994	0.0428639	0.0613549	0.0860354
GO:1903725	regulation of phospholipid metabolic process	71	124997	WDR81	0.0517004	0.105573	0.0847993	0.000145894
GO:1903725	regulation of phospholipid metabolic process	71	146850	PIK3R6	0.121459	0.0859394	0.331385	0.175051
GO:1903725	regulation of phospholipid metabolic process	71	153090	DAB2IP	-0.1024	0.084621	-0.277368	-0.228613
GO:1903725	regulation of phospholipid metabolic process	71	2046	EPHA8	0.076695	0.0861132	-0.334843	-0.216553
GO:1903725	regulation of phospholipid metabolic process	71	2170	FABP3	0.0773259	0.166526	0.51258	0.568041
GO:1903725	regulation of phospholipid metabolic process	71	2181	ACSL3	0.0132415	0.0707108	-0.133405	0.131594
GO:1903725	regulation of phospholipid metabolic process	71	2185	PTK2B	0.16815	0.041961	0.36824	0.124683
GO:1903725	regulation of phospholipid metabolic process	71	221395	GPR116	-0.0338763	0.17835	-0.230851	-0.0186173
GO:1903725	regulation of phospholipid metabolic process	71	2247	FGF2	0.0902689	-0.0171327	0.138233	-0.178624
GO:1903725	regulation of phospholipid metabolic process	71	2261	FGFR3	0.167512	0.0604576	0.308787	0.734194
GO:1903725	regulation of phospholipid metabolic process	71	2268	FGR	0.122094	0.193277	0.550594	1.04168
GO:1903725	regulation of phospholipid metabolic process	71	22863	ATG14	0.0445867	-0.109861	0.223536	-0.28912
GO:1903725	regulation of phospholipid metabolic process	71	2321	FLT1	0.150001	0.03742	0.474548	0.370298
GO:1903725	regulation of phospholipid metabolic process	71	2322	FLT3	0.0249643	0.10339	0.0176338	0.483599
GO:1903725	regulation of phospholipid metabolic process	71	23533	PIK3R5	-0.0413263	0.112615	0.221859	0.293965
GO:1903725	regulation of phospholipid metabolic process	71	30837	SOCS7	-0.029834	0.126892	-0.0433096	0.557704
GO:1903725	regulation of phospholipid metabolic process	71	30849	PIK3R4	0.041247	0.112064	0.156585	0.814061
GO:1903725	regulation of phospholipid metabolic process	71	30968	STOML2	-0.00832647	0.0314094	0.414103	0.0350899
GO:1903725	regulation of phospholipid metabolic process	71	3356	HTR2A	0.0420366	0.0284173	0.180331	-0.0977136
GO:1903725	regulation of phospholipid metabolic process	71	3357	HTR2B	0.0708581	0.00187006	0.0914931	-0.0451733
GO:1903725	regulation of phospholipid metabolic process	71	3358	HTR2C	-0.10348	-0.00449947	-0.485188	-0.205369
GO:1903725	regulation of phospholipid metabolic process	71	341	APOC1	0.0163129	0.10569	-0.102831	0.314895
GO:1903725	regulation of phospholipid metabolic process	71	3417	IDH1	0.0739711	0.127927	0.599304	0.642472
GO:1903725	regulation of phospholipid metabolic process	71	3667	IRS1	0.0657504	0.0882666	0.462564	0.240901
GO:1903725	regulation of phospholipid metabolic process	71	375	ARF1	0.133091	-0.0192672	0.0670923	-0.194216
GO:1903725	regulation of phospholipid metabolic process	71	3815	KIT	0.0792299	-0.115078	-0.114178	-0.562524
GO:1903725	regulation of phospholipid metabolic process	71	3949	LDLR	0.0180885	0.0605029	0.0180244	0.161731
GO:1903725	regulation of phospholipid metabolic process	71	4067	LYN	0.136144	0.0989505	-0.0133706	0.433555
GO:1903725	regulation of phospholipid metabolic process	71	5154	PDGFA	0.0663511	-0.151172	0.30905	0.145235
GO:1903725	regulation of phospholipid metabolic process	71	5155	PDGFB	0.0280659	0.00188517	-0.150736	-0.0212174
GO:1903725	regulation of phospholipid metabolic process	71	5156	PDGFRA	0.0952293	0.112309	0.357343	0.712922
GO:1903725	regulation of phospholipid metabolic process	71	5159	PDGFRB	-0.08838	-0.0485874	-0.115864	-0.0621919
GO:1903725	regulation of phospholipid metabolic process	71	5295	PIK3R1	0.124821	-0.0701592	0.0486487	-0.437888
GO:1903725	regulation of phospholipid metabolic process	71	5296	PIK3R2	0.147247	0.0337554	0.00300586	0.174663
GO:1903725	regulation of phospholipid metabolic process	71	55626	AMBRA1	0.0784139	-0.0757429	-0.0595863	-0.0926079
GO:1903725	regulation of phospholipid metabolic process	71	5580	PRKCD	0.0162638	0.0269099	0.00417311	-0.13906
GO:1903725	regulation of phospholipid metabolic process	71	5587	PRKD1	0.0187383	0.053748	-0.048319	-0.0491329
GO:1903725	regulation of phospholipid metabolic process	71	5747	PTK2	-0.132646	-0.145128	0.131568	-0.481668
GO:1903725	regulation of phospholipid metabolic process	71	6363	CCL19	-0.0238574	0.124648	-0.300822	0.578355
GO:1903725	regulation of phospholipid metabolic process	71	6366	CCL21	0.096714	0.116933	0.115131	0.19061
GO:1903725	regulation of phospholipid metabolic process	71	66036	MTMR9	-0.0211789	-0.0547001	0.365159	0.286881
GO:1903725	regulation of phospholipid metabolic process	71	6714	SRC	-0.040227	0.0931703	0.280696	0.434779
GO:1903725	regulation of phospholipid metabolic process	71	6901	TAZ	0.0277373	-0.0814589	-0.221134	-0.139729
GO:1903725	regulation of phospholipid metabolic process	71	7010	TEK	0.108297	0.00983385	0.492945	-0.155268
GO:1903725	regulation of phospholipid metabolic process	71	7040	TGFB1	0.11569	-0.048323	0.380193	0.234074
GO:1903725	regulation of phospholipid metabolic process	71	7410	VAV2	0.0777301	0.074568	-0.37289	-0.0143491
GO:1903725	regulation of phospholipid metabolic process	71	7784	ZP3	-0.0214584	0.0110957	-0.0727532	-0.00826655
GO:1903725	regulation of phospholipid metabolic process	71	79888	LPCAT1	0.114829	0.0803444	0.212746	-0.104962
GO:1903725	regulation of phospholipid metabolic process	71	8503	PIK3R3	0.000279564	0.123529	0.374281	0.353652
GO:1903725	regulation of phospholipid metabolic process	71	8525	DGKZ	0.0275975	-0.0755502	-0.363042	0.101786
GO:1903725	regulation of phospholipid metabolic process	71	8651	SOCS1	-0.127628	0.0967404	-0.00284829	-0.0369106
GO:1903725	regulation of phospholipid metabolic process	71	8776	MTMR1	0.123541	0.00586706	0.146279	0.2957
GO:1903725	regulation of phospholipid metabolic process	71	8835	SOCS2	-0.0913872	-0.0974393	0.0270766	-0.141234
GO:1903725	regulation of phospholipid metabolic process	71	887	CCKBR	0.171569	0.154093	0.446616	0.273408
GO:1903725	regulation of phospholipid metabolic process	71	8897	MTMR3	0.0776092	-0.103424	0.374552	-0.402473
GO:1903725	regulation of phospholipid metabolic process	71	8898	MTMR2	0.00710243	0.0315152	-0.133666	0.227991
GO:1903725	regulation of phospholipid metabolic process	71	9021	SOCS3	-0.0708052	0.0363849	-0.221488	-0.276325
GO:1903725	regulation of phospholipid metabolic process	71	9110	MTMR4	0.0300304	-0.126639	0.250492	-0.432994
GO:1903725	regulation of phospholipid metabolic process	71	9306	SOCS6	0.0952444	0.0891658	0.0436381	0.341958
GO:1903725	regulation of phospholipid metabolic process	71	9314	KLF4	-0.074772	-0.041247	-0.501189	-0.366768
GO:1903725	regulation of phospholipid metabolic process	71	949	SCARB1	0.056283	-0.165755	0.0465777	-0.344358
GO:1903725	regulation of phospholipid metabolic process	71	9655	SOCS5	0.0959093	0.121225	0.75303	0.699155
GO:1903725	regulation of phospholipid metabolic process	71	9711	KIAA0226	0.0694036	0.0634006	-0.0252581	0.370461
GO:1903725	regulation of phospholipid metabolic process	71	975	CD81	0.164969	-0.18503	0.448684	-0.265094
GO:1903725	regulation of phospholipid metabolic process	71	9971	NR1H4	-0.0358408	-0.121845	-0.312625	-0.291613
GO:1903727	positive regulation of phospholipid metabolic process	40	10451	VAV3	-0.00236874	-0.0331472	-0.14683	-0.183346
GO:1903727	positive regulation of phospholipid metabolic process	40	116986	AGAP2	0.0167625	-0.0345715	0.335779	-0.215707
GO:1903727	positive regulation of phospholipid metabolic process	40	1236	CCR7	-0.0325994	0.0428639	0.0613549	0.0860354
GO:1903727	positive regulation of phospholipid metabolic process	40	2046	EPHA8	0.076695	0.0861132	-0.334843	-0.216553
GO:1903727	positive regulation of phospholipid metabolic process	40	2170	FABP3	0.0773259	0.166526	0.51258	0.568041
GO:1903727	positive regulation of phospholipid metabolic process	40	2181	ACSL3	0.0132415	0.0707108	-0.133405	0.131594
GO:1903727	positive regulation of phospholipid metabolic process	40	2185	PTK2B	0.16815	0.041961	0.36824	0.124683
GO:1903727	positive regulation of phospholipid metabolic process	40	221395	GPR116	-0.0338763	0.17835	-0.230851	-0.0186173
GO:1903727	positive regulation of phospholipid metabolic process	40	2247	FGF2	0.0902689	-0.0171327	0.138233	-0.178624
GO:1903727	positive regulation of phospholipid metabolic process	40	2261	FGFR3	0.167512	0.0604576	0.308787	0.734194
GO:1903727	positive regulation of phospholipid metabolic process	40	2268	FGR	0.122094	0.193277	0.550594	1.04168
GO:1903727	positive regulation of phospholipid metabolic process	40	22863	ATG14	0.0445867	-0.109861	0.223536	-0.28912
GO:1903727	positive regulation of phospholipid metabolic process	40	2321	FLT1	0.150001	0.03742	0.474548	0.370298
GO:1903727	positive regulation of phospholipid metabolic process	40	2322	FLT3	0.0249643	0.10339	0.0176338	0.483599
GO:1903727	positive regulation of phospholipid metabolic process	40	30849	PIK3R4	0.041247	0.112064	0.156585	0.814061
GO:1903727	positive regulation of phospholipid metabolic process	40	30968	STOML2	-0.00832647	0.0314094	0.414103	0.0350899
GO:1903727	positive regulation of phospholipid metabolic process	40	3356	HTR2A	0.0420366	0.0284173	0.180331	-0.0977136
GO:1903727	positive regulation of phospholipid metabolic process	40	3357	HTR2B	0.0708581	0.00187006	0.0914931	-0.0451733
GO:1903727	positive regulation of phospholipid metabolic process	40	3358	HTR2C	-0.10348	-0.00449947	-0.485188	-0.205369
GO:1903727	positive regulation of phospholipid metabolic process	40	3667	IRS1	0.0657504	0.0882666	0.462564	0.240901
GO:1903727	positive regulation of phospholipid metabolic process	40	3815	KIT	0.0792299	-0.115078	-0.114178	-0.562524
GO:1903727	positive regulation of phospholipid metabolic process	40	4067	LYN	0.136144	0.0989505	-0.0133706	0.433555
GO:1903727	positive regulation of phospholipid metabolic process	40	5155	PDGFB	0.0280659	0.00188517	-0.150736	-0.0212174
GO:1903727	positive regulation of phospholipid metabolic process	40	5156	PDGFRA	0.0952293	0.112309	0.357343	0.712922
GO:1903727	positive regulation of phospholipid metabolic process	40	5159	PDGFRB	-0.08838	-0.0485874	-0.115864	-0.0621919
GO:1903727	positive regulation of phospholipid metabolic process	40	55626	AMBRA1	0.0784139	-0.0757429	-0.0595863	-0.0926079
GO:1903727	positive regulation of phospholipid metabolic process	40	5580	PRKCD	0.0162638	0.0269099	0.00417311	-0.13906
GO:1903727	positive regulation of phospholipid metabolic process	40	5587	PRKD1	0.0187383	0.053748	-0.048319	-0.0491329
GO:1903727	positive regulation of phospholipid metabolic process	40	5747	PTK2	-0.132646	-0.145128	0.131568	-0.481668
GO:1903727	positive regulation of phospholipid metabolic process	40	6363	CCL19	-0.0238574	0.124648	-0.300822	0.578355
GO:1903727	positive regulation of phospholipid metabolic process	40	6366	CCL21	0.096714	0.116933	0.115131	0.19061
GO:1903727	positive regulation of phospholipid metabolic process	40	6714	SRC	-0.040227	0.0931703	0.280696	0.434779
GO:1903727	positive regulation of phospholipid metabolic process	40	6901	TAZ	0.0277373	-0.0814589	-0.221134	-0.139729
GO:1903727	positive regulation of phospholipid metabolic process	40	7010	TEK	0.108297	0.00983385	0.492945	-0.155268
GO:1903727	positive regulation of phospholipid metabolic process	40	7040	TGFB1	0.11569	-0.048323	0.380193	0.234074
GO:1903727	positive regulation of phospholipid metabolic process	40	7410	VAV2	0.0777301	0.074568	-0.37289	-0.0143491
GO:1903727	positive regulation of phospholipid metabolic process	40	7784	ZP3	-0.0214584	0.0110957	-0.0727532	-0.00826655
GO:1903727	positive regulation of phospholipid metabolic process	40	8525	DGKZ	0.0275975	-0.0755502	-0.363042	0.101786
GO:1903727	positive regulation of phospholipid metabolic process	40	975	CD81	0.164969	-0.18503	0.448684	-0.265094
GO:1903727	positive regulation of phospholipid metabolic process	40	9971	NR1H4	-0.0358408	-0.121845	-0.312625	-0.291613
GO:1903729	regulation of plasma membrane organization	12	1785	DNM2	0.156548	-0.0296262	0.313305	0.171001
GO:1903729	regulation of plasma membrane organization	12	23207	PLEKHM2	0.0024443	-0.0106272	-0.354472	-0.419106
GO:1903729	regulation of plasma membrane organization	12	23671	TMEFF2	0.0354479	-0.0197886	0.0940484	0.246085
GO:1903729	regulation of plasma membrane organization	12	27035	NOX1	0.0497246	0.0231131	0.0546982	-0.305071
GO:1903729	regulation of plasma membrane organization	12	2934	GSN	0.118478	-0.00141293	0.387451	0.124752
GO:1903729	regulation of plasma membrane organization	12	367	AR	0.0274539	-0.0809451	-0.252275	-0.276117
GO:1903729	regulation of plasma membrane organization	12	50807	ASAP1	-0.0502346	0.0297698	-0.244961	0.233586
GO:1903729	regulation of plasma membrane organization	12	51100	SH3GLB1	0.127504	0.0423993	0.241391	0.00343203
GO:1903729	regulation of plasma membrane organization	12	5580	PRKCD	0.0162638	0.0269099	0.00417311	-0.13906
GO:1903729	regulation of plasma membrane organization	12	6456	SH3GL2	0.110212	-0.0833025	0.277695	-0.124536
GO:1903729	regulation of plasma membrane organization	12	7042	TGFB2	0.139242	-0.143968	0.445002	-0.416988
GO:1903729	regulation of plasma membrane organization	12	8976	WASL	0.039615	-0.0131282	0.0437636	0.0177036
GO:1903747	regulation of establishment of protein localization to mitochondrion	64	10055	SAE1	0.0676091	-0.0885726	-0.124376	0.137947
GO:1903747	regulation of establishment of protein localization to mitochondrion	64	10075	HUWE1	0.154251	0.0303478	0.218207	0.175336
GO:1903747	regulation of establishment of protein localization to mitochondrion	64	10425	ARIH2	-0.056215	-0.0793206	-0.37756	-0.0509361
GO:1903747	regulation of establishment of protein localization to mitochondrion	64	10456	HAX1	-0.0477488	-0.00713266	0.246622	0.00892923
GO:1903747	regulation of establishment of protein localization to mitochondrion	64	10971	YWHAQ	-0.193069	-0.168339	-0.316834	-0.270972
GO:1903747	regulation of establishment of protein localization to mitochondrion	64	118424	UBE2J2	0.0434495	0.0739409	-0.131789	0.197092
GO:1903747	regulation of establishment of protein localization to mitochondrion	64	120892	LRRK2	0.104927	0.114368	0.162862	0.497304
GO:1903747	regulation of establishment of protein localization to mitochondrion	64	1459	CSNK2A2	-0.0292069	-0.00948628	-0.226258	0.281925
GO:1903747	regulation of establishment of protein localization to mitochondrion	64	164153	UBL4B	-0.00530038	-0.0136911	-0.181847	-0.0696399
GO:1903747	regulation of establishment of protein localization to mitochondrion	64	1869	E2F1	0.0519838	0.0552328	-0.316449	-0.227745
GO:1903747	regulation of establishment of protein localization to mitochondrion	64	22885	ABLIM3	0.184701	0.0490219	-0.149219	-0.0501762
GO:1903747	regulation of establishment of protein localization to mitochondrion	64	23368	PPP1R13B	0.036808	0.02844	-0.289408	0.210653
GO:1903747	regulation of establishment of protein localization to mitochondrion	64	23409	SIRT4	-0.0532305	0.153764	0.0618387	0.622198
GO:1903747	regulation of establishment of protein localization to mitochondrion	64	27113	BBC3	0.0194637	0.0642355	0.495607	-0.149066
GO:1903747	regulation of establishment of protein localization to mitochondrion	64	27429	HTRA2	0.0504877	0.206416	0.707992	0.933399
GO:1903747	regulation of establishment of protein localization to mitochondrion	64	2810	SFN	-0.0414435	0.0144013	0.0837317	-0.173452
GO:1903747	regulation of establishment of protein localization to mitochondrion	64	283514	SIAH3	-0.0341257	-0.12025	-0.173457	-0.303992
GO:1903747	regulation of establishment of protein localization to mitochondrion	64	2931	GSK3A	-0.0662453	-0.00593129	-0.284791	-0.160162
GO:1903747	regulation of establishment of protein localization to mitochondrion	64	3301	DNAJA1	0.13804	0.0481945	-0.268365	0.0575716
GO:1903747	regulation of establishment of protein localization to mitochondrion	64	3305	HSPA1L	-0.0772163	0	-0.262131	0.0714497
GO:1903747	regulation of establishment of protein localization to mitochondrion	64	3998	LMAN1	-0.0488897	0.0202382	-0.375527	0.105912
GO:1903747	regulation of establishment of protein localization to mitochondrion	64	4137	MAPT	0.0811113	0.0658675	0.542911	0.132912
GO:1903747	regulation of establishment of protein localization to mitochondrion	64	4836	NMT1	-0.0770614	0.0783686	0.117479	0.217674
GO:1903747	regulation of establishment of protein localization to mitochondrion	64	51100	SH3GLB1	0.127504	0.0423993	0.241391	0.00343203
GO:1903747	regulation of establishment of protein localization to mitochondrion	64	5366	PMAIP1	0.0762303	0.0933932	0.292947	0.652955
GO:1903747	regulation of establishment of protein localization to mitochondrion	64	54543	TOMM7	0.0278506	0.0356557	0.0411704	-0.12315
GO:1903747	regulation of establishment of protein localization to mitochondrion	64	54741	LEPROT	0.208558	-0.111724	0.635486	-0.0111056
GO:1903747	regulation of establishment of protein localization to mitochondrion	64	55072	RNF31	-0.0411374	-0.0375825	-0.417435	-0.0708296
GO:1903747	regulation of establishment of protein localization to mitochondrion	64	55294	FBXW7	0.0527922	0.0116812	0.448613	-0.0462701
GO:1903747	regulation of establishment of protein localization to mitochondrion	64	55486	PARL	0.064685	0.12719	0.272512	0.948178
GO:1903747	regulation of establishment of protein localization to mitochondrion	64	5562	PRKAA1	-0.157818	0.0122366	-0.296488	0.427097
GO:1903747	regulation of establishment of protein localization to mitochondrion	64	55823	VPS11	-0.0260561	-0.0983649	0.317071	0.113319
GO:1903747	regulation of establishment of protein localization to mitochondrion	64	5599	MAPK8	0.116676	0.0541825	-0.286224	0.171133
GO:1903747	regulation of establishment of protein localization to mitochondrion	64	572	BAD	-0.103337	-0.0785537	-0.167062	-0.232798
GO:1903747	regulation of establishment of protein localization to mitochondrion	64	58480	RHOU	-0.0229318	-0.0520744	0.0178543	-0.234927
GO:1903747	regulation of establishment of protein localization to mitochondrion	64	59286	UBL5	-0.140617	-0.0631928	0.106874	-0.251921
GO:1903747	regulation of establishment of protein localization to mitochondrion	64	596	BCL2	-0.0132491	0.0670009	-0.250986	0.600716
GO:1903747	regulation of establishment of protein localization to mitochondrion	64	637	BID	-0.14243	0.0278884	0.172439	0.216649
GO:1903747	regulation of establishment of protein localization to mitochondrion	64	65018	PINK1	0.0502422	0.0310656	0.519203	-0.327265
GO:1903747	regulation of establishment of protein localization to mitochondrion	64	665	BNIP3L	0.0747153	0.030582	-0.341194	0.109396
GO:1903747	regulation of establishment of protein localization to mitochondrion	64	6720	SREBF1	0.0593544	-0.0299927	0.0302189	-0.244611
GO:1903747	regulation of establishment of protein localization to mitochondrion	64	6721	SREBF2	-0.024919	-0.0245978	-0.235264	0.162051
GO:1903747	regulation of establishment of protein localization to mitochondrion	64	7029	TFDP2	-0.0239745	0.037658	-0.224438	0.0403137
GO:1903747	regulation of establishment of protein localization to mitochondrion	64	7157	TP53	-0.0765929	0.00141293	-0.174573	0.00584961
GO:1903747	regulation of establishment of protein localization to mitochondrion	64	7159	TP53BP2	0.0243598	-0.0885084	-0.158683	-0.311518
GO:1903747	regulation of establishment of protein localization to mitochondrion	64	7161	TP73	-0.144531	-0.041961	-0.501919	-0.131375
GO:1903747	regulation of establishment of protein localization to mitochondrion	64	7323	UBE2D3	0.116329	-0.0355197	0.133481	-0.118781
GO:1903747	regulation of establishment of protein localization to mitochondrion	64	7332	UBE2L3	0.148509	0.220712	0.29236	0.877238
GO:1903747	regulation of establishment of protein localization to mitochondrion	64	7529	YWHAB	0.0842016	0.119525	0.0285551	0.266419
GO:1903747	regulation of establishment of protein localization to mitochondrion	64	7531	YWHAE	-0.0342088	0.0857543	0.323611	0.548326
GO:1903747	regulation of establishment of protein localization to mitochondrion	64	7532	YWHAG	0.0807675	0.227187	0.395151	1.05131
GO:1903747	regulation of establishment of protein localization to mitochondrion	64	7533	YWHAH	0.0731437	0.0246243	0.881062	0.168992
GO:1903747	regulation of establishment of protein localization to mitochondrion	64	7534	YWHAZ	0.0575562	0.0658524	0.192998	0.275096
GO:1903747	regulation of establishment of protein localization to mitochondrion	64	7855	FZD5	0.178441	0.058138	0.239346	0.458288
GO:1903747	regulation of establishment of protein localization to mitochondrion	64	79778	MICALL2	-0.0425466	-0.078939	-0.0863732	-0.345693
GO:1903747	regulation of establishment of protein localization to mitochondrion	64	8314	BAP1	-0.0267059	0.10328	-0.30184	0.404739
GO:1903747	regulation of establishment of protein localization to mitochondrion	64	841	CASP8	0.0915345	0.049343	0.0539732	0.122849
GO:1903747	regulation of establishment of protein localization to mitochondrion	64	89781	HPS4	-0.165925	-0.14685	-0.424533	-0.380409
GO:1903747	regulation of establishment of protein localization to mitochondrion	64	9141	PDCD5	0.15013	0.126752	0.150347	0.264233
GO:1903747	regulation of establishment of protein localization to mitochondrion	64	93974	ATPIF1	-0.0348813	-0.0592147	-0.146334	-0.202546
GO:1903747	regulation of establishment of protein localization to mitochondrion	64	9520	NPEPPS	0.0848552	0.170549	0.357648	0.754399
GO:1903747	regulation of establishment of protein localization to mitochondrion	64	9530	BAG4	0.182075	-0.0498833	0.171068	0.0766871
GO:1903747	regulation of establishment of protein localization to mitochondrion	64	9531	BAG3	0.0253761	0.0645679	0.0703248	0.195997
GO:1903747	regulation of establishment of protein localization to mitochondrion	64	9776	ATG13	0.00808469	-0.00602196	-0.260109	-0.192551
GO:1903749	positive regulation of establishment of protein localization to mitochondrion	51	10055	SAE1	0.0676091	-0.0885726	-0.124376	0.137947
GO:1903749	positive regulation of establishment of protein localization to mitochondrion	51	10075	HUWE1	0.154251	0.0303478	0.218207	0.175336
GO:1903749	positive regulation of establishment of protein localization to mitochondrion	51	10425	ARIH2	-0.056215	-0.0793206	-0.37756	-0.0509361
GO:1903749	positive regulation of establishment of protein localization to mitochondrion	51	10971	YWHAQ	-0.193069	-0.168339	-0.316834	-0.270972
GO:1903749	positive regulation of establishment of protein localization to mitochondrion	51	118424	UBE2J2	0.0434495	0.0739409	-0.131789	0.197092
GO:1903749	positive regulation of establishment of protein localization to mitochondrion	51	1459	CSNK2A2	-0.0292069	-0.00948628	-0.226258	0.281925
GO:1903749	positive regulation of establishment of protein localization to mitochondrion	51	164153	UBL4B	-0.00530038	-0.0136911	-0.181847	-0.0696399
GO:1903749	positive regulation of establishment of protein localization to mitochondrion	51	1869	E2F1	0.0519838	0.0552328	-0.316449	-0.227745
GO:1903749	positive regulation of establishment of protein localization to mitochondrion	51	22885	ABLIM3	0.184701	0.0490219	-0.149219	-0.0501762
GO:1903749	positive regulation of establishment of protein localization to mitochondrion	51	23368	PPP1R13B	0.036808	0.02844	-0.289408	0.210653
GO:1903749	positive regulation of establishment of protein localization to mitochondrion	51	27113	BBC3	0.0194637	0.0642355	0.495607	-0.149066
GO:1903749	positive regulation of establishment of protein localization to mitochondrion	51	27429	HTRA2	0.0504877	0.206416	0.707992	0.933399
GO:1903749	positive regulation of establishment of protein localization to mitochondrion	51	2810	SFN	-0.0414435	0.0144013	0.0837317	-0.173452
GO:1903749	positive regulation of establishment of protein localization to mitochondrion	51	2931	GSK3A	-0.0662453	-0.00593129	-0.284791	-0.160162
GO:1903749	positive regulation of establishment of protein localization to mitochondrion	51	3305	HSPA1L	-0.0772163	0	-0.262131	0.0714497
GO:1903749	positive regulation of establishment of protein localization to mitochondrion	51	4836	NMT1	-0.0770614	0.0783686	0.117479	0.217674
