## Supplemental Table 7 for "The variability of expression of many genes and most functional pathways is observed to increase with age in brain transcriptome data" (part 43 of 44)

### Sheet: GO terms (continued)
GO_id	GO_term	N_genes	Entrez_Gene_ID	Gene_Symbol	continuous_regression	continuous_sva	grouped_regression	grouped_sva
GO:1903749	positive regulation of establishment of protein localization to mitochondrion	51	51100	SH3GLB1	0.127504	0.0423993	0.241391	0.00343203
GO:1903749	positive regulation of establishment of protein localization to mitochondrion	51	5366	PMAIP1	0.0762303	0.0933932	0.292947	0.652955
GO:1903749	positive regulation of establishment of protein localization to mitochondrion	51	54543	TOMM7	0.0278506	0.0356557	0.0411704	-0.12315
GO:1903749	positive regulation of establishment of protein localization to mitochondrion	51	54741	LEPROT	0.208558	-0.111724	0.635486	-0.0111056
GO:1903749	positive regulation of establishment of protein localization to mitochondrion	51	55072	RNF31	-0.0411374	-0.0375825	-0.417435	-0.0708296
GO:1903749	positive regulation of establishment of protein localization to mitochondrion	51	55294	FBXW7	0.0527922	0.0116812	0.448613	-0.0462701
GO:1903749	positive regulation of establishment of protein localization to mitochondrion	51	5562	PRKAA1	-0.157818	0.0122366	-0.296488	0.427097
GO:1903749	positive regulation of establishment of protein localization to mitochondrion	51	55823	VPS11	-0.0260561	-0.0983649	0.317071	0.113319
GO:1903749	positive regulation of establishment of protein localization to mitochondrion	51	5599	MAPK8	0.116676	0.0541825	-0.286224	0.171133
GO:1903749	positive regulation of establishment of protein localization to mitochondrion	51	572	BAD	-0.103337	-0.0785537	-0.167062	-0.232798
GO:1903749	positive regulation of establishment of protein localization to mitochondrion	51	58480	RHOU	-0.0229318	-0.0520744	0.0178543	-0.234927
GO:1903749	positive regulation of establishment of protein localization to mitochondrion	51	59286	UBL5	-0.140617	-0.0631928	0.106874	-0.251921
GO:1903749	positive regulation of establishment of protein localization to mitochondrion	51	596	BCL2	-0.0132491	0.0670009	-0.250986	0.600716
GO:1903749	positive regulation of establishment of protein localization to mitochondrion	51	637	BID	-0.14243	0.0278884	0.172439	0.216649
GO:1903749	positive regulation of establishment of protein localization to mitochondrion	51	65018	PINK1	0.0502422	0.0310656	0.519203	-0.327265
GO:1903749	positive regulation of establishment of protein localization to mitochondrion	51	6721	SREBF2	-0.024919	-0.0245978	-0.235264	0.162051
GO:1903749	positive regulation of establishment of protein localization to mitochondrion	51	7029	TFDP2	-0.0239745	0.037658	-0.224438	0.0403137
GO:1903749	positive regulation of establishment of protein localization to mitochondrion	51	7157	TP53	-0.0765929	0.00141293	-0.174573	0.00584961
GO:1903749	positive regulation of establishment of protein localization to mitochondrion	51	7159	TP53BP2	0.0243598	-0.0885084	-0.158683	-0.311518
GO:1903749	positive regulation of establishment of protein localization to mitochondrion	51	7161	TP73	-0.144531	-0.041961	-0.501919	-0.131375
GO:1903749	positive regulation of establishment of protein localization to mitochondrion	51	7323	UBE2D3	0.116329	-0.0355197	0.133481	-0.118781
GO:1903749	positive regulation of establishment of protein localization to mitochondrion	51	7332	UBE2L3	0.148509	0.220712	0.29236	0.877238
GO:1903749	positive regulation of establishment of protein localization to mitochondrion	51	7529	YWHAB	0.0842016	0.119525	0.0285551	0.266419
GO:1903749	positive regulation of establishment of protein localization to mitochondrion	51	7531	YWHAE	-0.0342088	0.0857543	0.323611	0.548326
GO:1903749	positive regulation of establishment of protein localization to mitochondrion	51	7532	YWHAG	0.0807675	0.227187	0.395151	1.05131
GO:1903749	positive regulation of establishment of protein localization to mitochondrion	51	7533	YWHAH	0.0731437	0.0246243	0.881062	0.168992
GO:1903749	positive regulation of establishment of protein localization to mitochondrion	51	7534	YWHAZ	0.0575562	0.0658524	0.192998	0.275096
GO:1903749	positive regulation of establishment of protein localization to mitochondrion	51	7855	FZD5	0.178441	0.058138	0.239346	0.458288
GO:1903749	positive regulation of establishment of protein localization to mitochondrion	51	79778	MICALL2	-0.0425466	-0.078939	-0.0863732	-0.345693
GO:1903749	positive regulation of establishment of protein localization to mitochondrion	51	8314	BAP1	-0.0267059	0.10328	-0.30184	0.404739
GO:1903749	positive regulation of establishment of protein localization to mitochondrion	51	841	CASP8	0.0915345	0.049343	0.0539732	0.122849
GO:1903749	positive regulation of establishment of protein localization to mitochondrion	51	89781	HPS4	-0.165925	-0.14685	-0.424533	-0.380409
GO:1903749	positive regulation of establishment of protein localization to mitochondrion	51	9141	PDCD5	0.15013	0.126752	0.150347	0.264233
GO:1903749	positive regulation of establishment of protein localization to mitochondrion	51	9520	NPEPPS	0.0848552	0.170549	0.357648	0.754399
GO:1903749	positive regulation of establishment of protein localization to mitochondrion	51	9776	ATG13	0.00808469	-0.00602196	-0.260109	-0.192551
GO:1903779	regulation of cardiac conduction	50	10699	CORIN	-0.103095	-0.0195619	-0.0452155	0.144021
GO:1903779	regulation of cardiac conduction	50	10768	AHCYL1	-0.0191123	0.0965138	0.0537267	-0.107703
GO:1903779	regulation of cardiac conduction	50	1482	NKX2-5	-0.0687009	-0.0676545	-0.0407297	-0.135847
GO:1903779	regulation of cardiac conduction	50	1525	CXADR	0.107863	0.074262	0.33216	0.0237639
GO:1903779	regulation of cardiac conduction	50	157378	TMEM65	-0.112132	-0.179166	-0.19285	-0.513477
GO:1903779	regulation of cardiac conduction	50	1760	DMPK	-0.0990601	0.00588973	-0.202351	0.150931
GO:1903779	regulation of cardiac conduction	50	183	AGT	0.0956146	0.0251834	-0.195022	0.0354256
GO:1903779	regulation of cardiac conduction	50	2316	FLNA	0.0179223	-0.00105781	-0.318694	0.273515
GO:1903779	regulation of cardiac conduction	50	2702	GJA5	-0.00761245	0.0197055	0.282212	-0.195609
GO:1903779	regulation of cardiac conduction	50	287	ANK2	-0.0193692	0.0785272	0.557701	-0.103325
GO:1903779	regulation of cardiac conduction	50	29098	RANGRF	0.00905938	0.053408	-0.0872102	0.51952
GO:1903779	regulation of cardiac conduction	50	30845	EHD3	0.0253648	0.0530114	-0.246004	0.104612
GO:1903779	regulation of cardiac conduction	50	3270	HRC	0.166813	0.0806202	0.986389	0.638334
GO:1903779	regulation of cardiac conduction	50	3708	ITPR1	0.162226	0.0518969	0.329675	0.257085
GO:1903779	regulation of cardiac conduction	50	3709	ITPR2	0.119823	0.0440389	-0.0826602	0.138281
GO:1903779	regulation of cardiac conduction	50	3710	ITPR3	0.0687878	-0.000596907	-0.186146	-0.184028
GO:1903779	regulation of cardiac conduction	50	388591	RNF207	0.0641259	0.00717044	-0.00162441	-0.150876
GO:1903779	regulation of cardiac conduction	50	444	ASPH	0.00458636	-0.12427	-0.323298	-0.0864234
GO:1903779	regulation of cardiac conduction	50	4842	NOS1	-0.0714323	-0.0481001	-0.495862	-0.302885
GO:1903779	regulation of cardiac conduction	50	487	ATP2A1	0.120862	0.033457	0.354707	0.15684
GO:1903779	regulation of cardiac conduction	50	4878	NPPA	0.0067322	0.0827774	-0.119579	0.154666
GO:1903779	regulation of cardiac conduction	50	488	ATP2A2	0.0569101	0.0128486	-0.320625	-0.318949
GO:1903779	regulation of cardiac conduction	50	4880	NPPC	-0.0987465	0.030344	-0.252758	-0.0850012
GO:1903779	regulation of cardiac conduction	50	4881	NPR1	-0.023268	0.0310958	0.639973	0.223597
GO:1903779	regulation of cardiac conduction	50	4882	NPR2	0.067458	0.128074	-0.0636103	0.28044
GO:1903779	regulation of cardiac conduction	50	489	ATP2A3	-0.0428451	0.085233	0.19531	0.267568
GO:1903779	regulation of cardiac conduction	50	490	ATP2B1	0.144368	0.0461167	0.394102	-0.199688
GO:1903779	regulation of cardiac conduction	50	491	ATP2B2	0.0674807	0.0353233	0.0228023	0.208212
GO:1903779	regulation of cardiac conduction	50	492	ATP2B3	0.0392674	0.0547492	0.0662105	0.418875
GO:1903779	regulation of cardiac conduction	50	493	ATP2B4	-0.0113526	0.0174576	0.0842954	0.296029
GO:1903779	regulation of cardiac conduction	50	5144	PDE4D	-0.0372236	0.0150247	-0.276268	0.027675
GO:1903779	regulation of cardiac conduction	50	54795	TRPM4	-0.0964609	0.0781532	0.121921	0.303657
GO:1903779	regulation of cardiac conduction	50	5566	PRKACA	0.0200342	0.0651422	0.00629974	0.395668
GO:1903779	regulation of cardiac conduction	50	59272	ACE2	-0.13325	-0.0915269	-0.478494	-0.318252
GO:1903779	regulation of cardiac conduction	50	6261	RYR1	0.019645	-0.0462187	0.129783	-0.266955
GO:1903779	regulation of cardiac conduction	50	6262	RYR2	-0.000313565	-0.0310051	0.0657688	-0.218237
GO:1903779	regulation of cardiac conduction	50	6263	RYR3	0.125464	-0.0218551	0.288691	0.243063
GO:1903779	regulation of cardiac conduction	50	6543	SLC8A2	0.00477525	-0.0319572	-0.127129	-0.052118
GO:1903779	regulation of cardiac conduction	50	6546	SLC8A1	-0.0331132	-0.089978	-0.100852	-0.133752
GO:1903779	regulation of cardiac conduction	50	6547	SLC8A3	-0.0182057	0.0756183	-0.157717	0.178255
GO:1903779	regulation of cardiac conduction	50	6717	SRI	0.085947	-0.108898	-0.0213975	-0.20183
GO:1903779	regulation of cardiac conduction	50	6786	STIM1	0.0901254	-0.0318438	0.127687	-0.208544
GO:1903779	regulation of cardiac conduction	50	7220	TRPC1	0.029324	0.0553083	0.562985	0.53045
GO:1903779	regulation of cardiac conduction	50	801	CALM1	0.203277	0.0392598	0.313894	0.137223
GO:1903779	regulation of cardiac conduction	50	805	CALM2	0.198222	0.02388	0.902481	-0.132482
GO:1903779	regulation of cardiac conduction	50	808	CALM3	0.0232454	-0.0377185	0.197793	-0.17643
GO:1903779	regulation of cardiac conduction	50	817	CAMK2D	0.0403328	-0.117251	0.0206423	-0.448815
GO:1903779	regulation of cardiac conduction	50	844	CASQ1	0.0349946	-0.0203817	-0.00251036	-0.00790761
GO:1903779	regulation of cardiac conduction	50	845	CASQ2	0.0762454	-0.0976698	0.138346	-0.293878
GO:1903779	regulation of cardiac conduction	50	857	CAV1	-0.000596907	0.00759734	-0.510466	-0.150071
GO:1903789	regulation of amino acid transmembrane transport	10	10550	ARL6IP5	0.105838	0.0852783	-0.315136	-0.0412317
GO:1903789	regulation of amino acid transmembrane transport	10	130497	OSR1	0.112592	0.0920294	0.161836	0.194184
GO:1903789	regulation of amino acid transmembrane transport	10	183	AGT	0.0956146	0.0251834	-0.195022	0.0354256
GO:1903789	regulation of amino acid transmembrane transport	10	23204	ARL6IP1	0.172786	0.0464907	0.0662675	0.201282
GO:1903789	regulation of amino acid transmembrane transport	10	27347	STK39	0.0660224	-0.00884404	-0.0144131	-0.0264457
GO:1903789	regulation of amino acid transmembrane transport	10	477	ATP1A2	0.109196	0.0520518	0.657117	0.235261
GO:1903789	regulation of amino acid transmembrane transport	10	5663	PSEN1	0.124999	-0.0554745	0.519609	-0.112336
GO:1903789	regulation of amino acid transmembrane transport	10	5997	RGS2	0.0010767	-0.0530189	0.0290872	0.136031
GO:1903789	regulation of amino acid transmembrane transport	10	5999	RGS4	0.187822	-0.0182245	0.14292	0.24287
GO:1903789	regulation of amino acid transmembrane transport	10	8864	PER2	0.125324	0.141928	0.522627	0.605029
GO:1903792	negative regulation of anion transport	22	10550	ARL6IP5	0.105838	0.0852783	-0.315136	-0.0412317
GO:1903792	negative regulation of anion transport	22	11255	HRH3	0.114946	0.0159994	-0.15474	0.416589
GO:1903792	negative regulation of anion transport	22	130497	OSR1	0.112592	0.0920294	0.161836	0.194184
GO:1903792	negative regulation of anion transport	22	134	ADORA1	-0.0425088	-0.000200228	-0.103707	-0.0858799
GO:1903792	negative regulation of anion transport	22	18	ABAT	0.0932761	0.0031432	-0.136121	-0.0773895
GO:1903792	negative regulation of anion transport	22	207	AKT1	-0.0260977	-0.104587	0.193326	-0.451895
GO:1903792	negative regulation of anion transport	22	208	AKT2	0.0941375	-0.0336912	-0.41825	-0.21
GO:1903792	negative regulation of anion transport	22	22925	PLA2R1	0.098108	0.0246507	0.481772	0.0190748
GO:1903792	negative regulation of anion transport	22	2564	GABRE	0.0161883	-0.0311903	-0.257822	-0.222046
GO:1903792	negative regulation of anion transport	22	27347	STK39	0.0660224	-0.00884404	-0.0144131	-0.0264457
GO:1903792	negative regulation of anion transport	22	2917	GRM7	0.21152	0.0661773	0.16081	-0.0705331
GO:1903792	negative regulation of anion transport	22	338440	ANO9	-0.0559543	-0.0620216	-0.654753	-0.382073
GO:1903792	negative regulation of anion transport	22	3952	LEP	0.0170421	-0.0129657	-0.412463	-0.0915859
GO:1903792	negative regulation of anion transport	22	4889	NPY5R	0.0697096	0.158694	0.0815075	0.547427
GO:1903792	negative regulation of anion transport	22	5593	PRKG2	0.0102267	0.161316	0.256791	0.365524
GO:1903792	negative regulation of anion transport	22	57120	GOPC	0.0733364	0.0452516	-0.281931	0.109252
GO:1903792	negative regulation of anion transport	22	5997	RGS2	0.0010767	-0.0530189	0.0290872	0.136031
GO:1903792	negative regulation of anion transport	22	5999	RGS4	0.187822	-0.0182245	0.14292	0.24287
GO:1903792	negative regulation of anion transport	22	7057	THBS1	-0.0217682	-0.0242843	-0.372854	0.0191711
GO:1903792	negative regulation of anion transport	22	7200	TRH	0.0481039	0.0454971	0.440407	-0.048947
GO:1903792	negative regulation of anion transport	22	8529	CYP4F2	0.00370989	-0.0205253	0.205197	-0.23001
GO:1903792	negative regulation of anion transport	22	8660	IRS2	0.0287686	0.064651	-0.0486237	-0.00397096
GO:1903793	positive regulation of anion transport	45	10347	ABCA7	0.0257539	0.140209	-0.363768	-0.271663
GO:1903793	positive regulation of anion transport	45	10396	ATP8A1	-0.16339	0.0866837	-0.183004	0.538085
GO:1903793	positive regulation of anion transport	45	1051	CEBPB	0.127526	0.112498	-0.0179007	-0.0769087
GO:1903793	positive regulation of anion transport	45	1080	CFTR	0.00119381	-0.00149227	-0.0968534	0.0221133
GO:1903793	positive regulation of anion transport	45	10991	SLC38A3	0.0243485	-0.104391	0.0969025	-0.279183
GO:1903793	positive regulation of anion transport	45	135	ADORA2A	-0.00344921	0.0216398	0.0502912	0.0845826
GO:1903793	positive regulation of anion transport	45	151176	FAM132B	0.00897627	0.000332454	0.132465	-0.00781203
GO:1903793	positive regulation of anion transport	45	18	ABAT	0.0932761	0.0031432	-0.136121	-0.0773895
GO:1903793	positive regulation of anion transport	45	183	AGT	0.0956146	0.0251834	-0.195022	0.0354256
GO:1903793	positive regulation of anion transport	45	1906	EDN1	0.00107292	0.0318552	0.298718	-0.120301
GO:1903793	positive regulation of anion transport	45	22925	PLA2R1	0.098108	0.0246507	0.481772	0.0190748
GO:1903793	positive regulation of anion transport	45	22930	RAB3GAP1	-0.013676	-0.0241936	-0.174493	-0.0314386
GO:1903793	positive regulation of anion transport	45	23204	ARL6IP1	0.172786	0.0464907	0.0662675	0.201282
GO:1903793	positive regulation of anion transport	45	27166	PRELID1	0.254811	0.0679038	0.716325	-0.125836
GO:1903793	positive regulation of anion transport	45	348	APOE	0.014628	-0.00169249	0.0750761	-0.0461225
GO:1903793	positive regulation of anion transport	45	3553	IL1B	-0.116011	0.0771181	0.0635319	-0.131799
GO:1903793	positive regulation of anion transport	45	4282	MIF	0.159321	0.179027	-0.213501	0.643683
GO:1903793	positive regulation of anion transport	45	468	ATF4	0.129891	-0.0206122	-0.498253	0.117429
GO:1903793	positive regulation of anion transport	45	4923	NTSR1	-0.0501175	-0.0871635	0.0539212	-0.466806
GO:1903793	positive regulation of anion transport	45	5020	OXT	0.0646284	0.112676	0.0873229	0.320186
GO:1903793	positive regulation of anion transport	45	5025	P2RX4	-0.00163583	0.0470158	-0.286844	0.370103
GO:1903793	positive regulation of anion transport	45	5027	P2RX7	0.0725053	0.193179	-0.148215	1.41209
GO:1903793	positive regulation of anion transport	45	51499	TRIAP1	-0.143749	-0.231313	-0.133098	-0.139202
GO:1903793	positive regulation of anion transport	45	51761	ATP8A2	0.101414	0.0197659	0.50555	-0.0645191
GO:1903793	positive regulation of anion transport	45	5243	ABCB1	0.110477	-0.0646359	0.174312	-0.0911004
GO:1903793	positive regulation of anion transport	45	5244	ABCB4	-0.0840241	-0.117424	-0.276816	-0.0733101
GO:1903793	positive regulation of anion transport	45	551	AVP	-0.0355462	0.141029	0.124732	0.487575
GO:1903793	positive regulation of anion transport	45	552	AVPR1A	0.0568648	0.108463	0.0607441	0.281343
GO:1903793	positive regulation of anion transport	45	5580	PRKCD	0.0162638	0.0269099	0.00417311	-0.13906
GO:1903793	positive regulation of anion transport	45	5608	MAP2K6	-0.0612283	-0.00302609	-0.0446959	-0.012547
GO:1903793	positive regulation of anion transport	45	5663	PSEN1	0.124999	-0.0554745	0.519609	-0.112336
GO:1903793	positive regulation of anion transport	45	5724	PTAFR	-0.0551119	-0.0281679	0.485241	-0.136306
GO:1903793	positive regulation of anion transport	45	59272	ACE2	-0.13325	-0.0915269	-0.478494	-0.318252
GO:1903793	positive regulation of anion transport	45	6529	SLC6A1	-0.0572728	0.0167058	-0.150132	0.302577
GO:1903793	positive regulation of anion transport	45	6569	SLC34A1	0.10665	0.0827887	0.321517	0.116055
GO:1903793	positive regulation of anion transport	45	6812	STXBP1	0.159892	-0.0255914	-0.121657	-0.0975669
GO:1903793	positive regulation of anion transport	45	6860	SYT4	-0.0198037	0.0986445	0.00939983	0.465149
GO:1903793	positive regulation of anion transport	45	7200	TRH	0.0481039	0.0454971	0.440407	-0.048947
GO:1903793	positive regulation of anion transport	45	8398	PLA2G6	0.0312545	0.0730568	0.543747	0.239459
GO:1903793	positive regulation of anion transport	45	8399	PLA2G10	0.0341295	0.0819727	0.00906193	-0.032358
GO:1903793	positive regulation of anion transport	45	8529	CYP4F2	0.00370989	-0.0205253	0.205197	-0.23001
GO:1903793	positive regulation of anion transport	45	8564	KMO	0.128871	0.112196	0.817315	0.296786
GO:1903793	positive regulation of anion transport	45	8792	TNFRSF11A	-0.101376	0.0514549	-0.454623	0.10513
GO:1903793	positive regulation of anion transport	45	885	CCK	0.0767894	0.106846	-0.465374	0.0886912
GO:1903793	positive regulation of anion transport	45	9747	FAM115A	0.0644093	-0.0216058	-0.151514	0.0385337
GO:1903798	regulation of production of miRNAs involved in gene silencing by miRNA	17	144233	BCDIN3D	-0.0311563	-0.130964	0.119437	-0.31052
GO:1903798	regulation of production of miRNAs involved in gene silencing by miRNA	17	1655	DDX5	-0.0662718	0.0504348	0.183252	-0.0164482
GO:1903798	regulation of production of miRNAs involved in gene silencing by miRNA	17	1956	EGFR	0.0792601	0.0290369	0.499777	0.512878
GO:1903798	regulation of production of miRNAs involved in gene silencing by miRNA	17	2099	ESR1	-0.0448511	0.0100832	-0.353756	-0.52921
GO:1903798	regulation of production of miRNAs involved in gene silencing by miRNA	17	4613	MYCN	-0.024817	0.136344	-0.101475	0.613339
GO:1903798	regulation of production of miRNAs involved in gene silencing by miRNA	17	5530	PPP3CA	0.0801026	-0.0142162	0.0720073	0.0801513
GO:1903798	regulation of production of miRNAs involved in gene silencing by miRNA	17	5604	MAP2K1	0.0887426	-0.0064073	0.00291304	-0.0259533
GO:1903798	regulation of production of miRNAs involved in gene silencing by miRNA	17	5605	MAP2K2	0.0330905	0.158237	0.0758402	0.34583
GO:1903798	regulation of production of miRNAs involved in gene silencing by miRNA	17	652	BMP4	0.0830683	0.0531927	0.784358	-0.0449187
GO:1903798	regulation of production of miRNAs involved in gene silencing by miRNA	17	6895	TARBP2	0.0129355	0.0250436	-0.244303	-0.181059
GO:1903798	regulation of production of miRNAs involved in gene silencing by miRNA	17	7040	TGFB1	0.11569	-0.048323	0.380193	0.234074
GO:1903798	regulation of production of miRNAs involved in gene silencing by miRNA	17	7157	TP53	-0.0765929	0.00141293	-0.174573	0.00584961
GO:1903798	regulation of production of miRNAs involved in gene silencing by miRNA	17	79727	LIN28A	0.0250247	0.0502082	0.0567082	0.130852
GO:1903798	regulation of production of miRNAs involved in gene silencing by miRNA	17	80149	ZC3H12A	0.00173027	0.100371	0.0432508	0.540133
GO:1903798	regulation of production of miRNAs involved in gene silencing by miRNA	17	84872	ZC3H10	0.0563397	0.0585573	-0.375576	0.15278
GO:1903798	regulation of production of miRNAs involved in gene silencing by miRNA	17	9611	NCOR1	-0.0163394	-0.0950819	0.0597793	-0.147526
GO:1903798	regulation of production of miRNAs involved in gene silencing by miRNA	17	9612	NCOR2	-0.05892	0.0190708	-0.259714	-0.0664566
GO:1903817	negative regulation of voltage-gated potassium channel activity	12	10008	KCNE3	-0.00656597	0.122623	0.175366	0.510197
GO:1903817	negative regulation of voltage-gated potassium channel activity	12	23630	KCNE1L	0.146983	0.22231	0.0823164	0.43903
GO:1903817	negative regulation of voltage-gated potassium channel activity	12	23704	KCNE4	0.0998005	0.0363131	-0.571219	-0.108236
GO:1903817	negative regulation of voltage-gated potassium channel activity	12	283518	KCNRG	0.0464114	-0.00827736	-0.271778	0.0249354
GO:1903817	negative regulation of voltage-gated potassium channel activity	12	288	ANK3	-0.00423124	-0.0322178	-0.22194	-0.208744
GO:1903817	negative regulation of voltage-gated potassium channel activity	12	3753	KCNE1	0.119094	0.0700459	-0.155448	0.173114
GO:1903817	negative regulation of voltage-gated potassium channel activity	12	406922	MIR133A1	0.0100945	0.0468496	-0.0583763	0.133674
GO:1903817	negative regulation of voltage-gated potassium channel activity	12	4544	MTNR1B	-0.0362677	-0.0387649	0.171853	0.217943
GO:1903817	negative regulation of voltage-gated potassium channel activity	12	7341	SUMO1	0.111482	0.0662226	-0.0781234	0.0938464
GO:1903817	negative regulation of voltage-gated potassium channel activity	12	7881	KCNAB1	0.193651	0.0352402	0.44914	0.240188
GO:1903817	negative regulation of voltage-gated potassium channel activity	12	857	CAV1	-0.000596907	0.00759734	-0.510466	-0.150071
GO:1903817	negative regulation of voltage-gated potassium channel activity	12	9992	KCNE2	0.0670651	0.0696303	-0.115136	-0.0306798
GO:1903818	positive regulation of voltage-gated potassium channel activity	12	126755	LRRC38	0.0160825	0.0559883	0.23207	0.391171
GO:1903818	positive regulation of voltage-gated potassium channel activity	12	144245	ALG10B	0.0445187	0.130964	-0.200576	0.384064
GO:1903818	positive regulation of voltage-gated potassium channel activity	12	219527	LRRC55	-0.0994643	-0.040329	-0.331394	-0.276043
GO:1903818	positive regulation of voltage-gated potassium channel activity	12	3736	KCNA1	0.0136344	0.0259919	-0.201013	0.320921
GO:1903818	positive regulation of voltage-gated potassium channel activity	12	3746	KCNC1	0.102645	-0.0787463	0.676596	-0.214258
GO:1903818	positive regulation of voltage-gated potassium channel activity	12	3747	KCNC2	-0.00500948	0.189469	-0.00193581	0.554092
GO:1903818	positive regulation of voltage-gated potassium channel activity	12	388591	RNF207	0.0641259	0.00717044	-0.00162441	-0.150876
GO:1903818	positive regulation of voltage-gated potassium channel activity	12	389816	LRRC26	-0.00463169	0.0664342	0.475964	0.00598765
GO:1903818	positive regulation of voltage-gated potassium channel activity	12	4878	NPPA	0.0067322	0.0827774	-0.119579	0.154666
GO:1903818	positive regulation of voltage-gated potassium channel activity	12	6833	ABCC8	0.0503291	0.0255612	-0.431006	-0.00989313
GO:1903818	positive regulation of voltage-gated potassium channel activity	12	9472	AKAP6	0.0782137	0.0990223	-0.00560173	0.697573
GO:1903818	positive regulation of voltage-gated potassium channel activity	12	9722	NOS1AP	0.0590711	-0.0689012	0.108715	-0.338238
GO:1903825	organic acid transmembrane transport	106	10165	SLC25A13	0.0737142	0.113053	0.027384	0.618788
GO:1903825	organic acid transmembrane transport	106	10166	SLC25A15	0.00261052	-0.178192	-0.021777	-0.278
GO:1903825	organic acid transmembrane transport	106	10550	ARL6IP5	0.105838	0.0852783	-0.315136	-0.0412317
GO:1903825	organic acid transmembrane transport	106	10630	PDPN	0.0520669	0.0109445	0.27644	0.42065
GO:1903825	organic acid transmembrane transport	106	10991	SLC38A3	0.0243485	-0.104391	0.0969025	-0.279183
GO:1903825	organic acid transmembrane transport	106	10998	SLC27A5	0.0584553	-0.0311714	-0.00583907	-0.299616
GO:1903825	organic acid transmembrane transport	106	11136	SLC7A9	-0.0443864	0.130145	-0.183408	0.339537
GO:1903825	organic acid transmembrane transport	106	11230	PRAF2	0.113975	0.160337	0.228385	0.39894
GO:1903825	organic acid transmembrane transport	106	11254	SLC6A14	0.123363	0.122453	0.393238	1.08913
GO:1903825	organic acid transmembrane transport	106	113235	SLC46A1	-0.00868915	-0.0380169	-0.416684	-0.373553
GO:1903825	organic acid transmembrane transport	106	117247	SLC16A10	-0.00876093	0.0744169	-0.0882249	0.0404033
GO:1903825	organic acid transmembrane transport	106	120103	SLC36A4	-0.00516815	-0.0881382	-0.313451	-0.239613
GO:1903825	organic acid transmembrane transport	106	121260	SLC15A4	0.0556483	0.028814	0.181357	-0.0777943
GO:1903825	organic acid transmembrane transport	106	123096	SLC25A29	0.029358	-0.0464038	0.388125	-0.0888695
GO:1903825	organic acid transmembrane transport	106	124565	SLC38A10	0.0713492	0.12144	0.0689475	-0.212193
GO:1903825	organic acid transmembrane transport	106	130497	OSR1	0.112592	0.0920294	0.161836	0.194184
GO:1903825	organic acid transmembrane transport	106	133418	EMB	0.110764	0.165604	-0.0768897	0.681688
GO:1903825	organic acid transmembrane transport	106	1374	CPT1A	0.0341143	-0.0540918	-0.120501	-0.112598
GO:1903825	organic acid transmembrane transport	106	1375	CPT1B	-0.00636197	-0.0392901	-0.244404	0.00509664
GO:1903825	organic acid transmembrane transport	106	140679	SLC32A1	0.163564	-0.0185834	0.854567	0.103097
GO:1903825	organic acid transmembrane transport	106	145389	SLC38A6	-0.0470838	0.0776394	0.0959362	0.624455
GO:1903825	organic acid transmembrane transport	106	146167	SLC38A8	0.157946	0.0582815	0.596666	-0.0835247
GO:1903825	organic acid transmembrane transport	106	1468	SLC25A10	-0.0944284	0.0213564	-0.253073	-0.133079
GO:1903825	organic acid transmembrane transport	106	151258	SLC38A11	0.0514549	-0.029154	-0.15549	0.00470087
GO:1903825	organic acid transmembrane transport	106	153129	SLC38A9	0.0480585	0.100012	-0.290844	0.0611125
GO:1903825	organic acid transmembrane transport	106	162515	SLC16A11	-0.144187	-0.0428526	0.142234	0.00113568
GO:1903825	organic acid transmembrane transport	106	183	AGT	0.0956146	0.0251834	-0.195022	0.0354256
GO:1903825	organic acid transmembrane transport	106	2055	CLN8	0.0274917	0.0206197	-0.490289	0.190604
GO:1903825	organic acid transmembrane transport	106	206358	SLC36A1	-0.0967858	-0.129366	-0.0251594	0.00961448
GO:1903825	organic acid transmembrane transport	106	207	AKT1	-0.0260977	-0.104587	0.193326	-0.451895
GO:1903825	organic acid transmembrane transport	106	208	AKT2	0.0941375	-0.0336912	-0.41825	-0.21
GO:1903825	organic acid transmembrane transport	106	23169	SLC35D1	-0.0209182	0.0332492	-0.210976	0.120197
GO:1903825	organic acid transmembrane transport	106	23204	ARL6IP1	0.172786	0.0464907	0.0662675	0.201282
GO:1903825	organic acid transmembrane transport	106	23428	SLC7A8	0.0646548	-0.0339066	0.0101826	0.0488526
GO:1903825	organic acid transmembrane transport	106	2348	FOLR1	-0.0623805	0.0084587	-0.131004	0.166363
GO:1903825	organic acid transmembrane transport	106	2350	FOLR2	-0.0518289	-0.0558297	-0.103625	-0.222394
GO:1903825	organic acid transmembrane transport	106	23657	SLC7A11	0.132219	-0.0676885	-0.33966	-0.232211
GO:1903825	organic acid transmembrane transport	106	246213	SLC17A8	-0.0842281	-0.202672	-0.0472478	-0.367424
GO:1903825	organic acid transmembrane transport	106	253512	SLC25A30	-0.0475259	0.0034681	-0.323404	-0.23621
GO:1903825	organic acid transmembrane transport	106	25874	BRP44	-0.0690069	0.0528527	0.0401735	0.112041
GO:1903825	organic acid transmembrane transport	106	26266	SLC13A4	-0.0416777	0.0307634	-0.144713	0.155327
GO:1903825	organic acid transmembrane transport	106	27347	STK39	0.0660224	-0.00884404	-0.0144131	-0.0264457
GO:1903825	organic acid transmembrane transport	106	284111	SLC13A5	-0.0537518	-0.0565399	-0.151342	-0.21723
GO:1903825	organic acid transmembrane transport	106	285641	SLC36A3	-0.00211184	-0.0265548	0.360003	0.155819
GO:1903825	organic acid transmembrane transport	106	32	ACACB	0.110707	0.0406161	0.0976442	0.122222
GO:1903825	organic acid transmembrane transport	106	340024	SLC6A19	0.0275219	0.0843716	-0.135064	-0.0212402
GO:1903825	organic acid transmembrane transport	106	348932	SLC6A18	0.0651044	0.0137477	0.293058	0.2182
GO:1903825	organic acid transmembrane transport	106	3766	KCNJ10	0.137466	-0.00250852	0.21461	-0.0263402
GO:1903825	organic acid transmembrane transport	106	387700	SLC16A12	-0.0696379	-0.0776356	-0.241627	-0.284654
GO:1903825	organic acid transmembrane transport	106	4036	LRP2	-0.0382625	-0.00979985	0.0972719	-0.0393253
GO:1903825	organic acid transmembrane transport	106	477	ATP1A2	0.109196	0.0520518	0.657117	0.235261
GO:1903825	organic acid transmembrane transport	106	4923	NTSR1	-0.0501175	-0.0871635	0.0539212	-0.466806
GO:1903825	organic acid transmembrane transport	106	51660	BRP44L	-0.0183605	0.032675	-0.14593	-0.0392358
GO:1903825	organic acid transmembrane transport	106	54407	SLC38A2	-0.0112014	0.0901291	-0.285017	0.215044
GO:1903825	organic acid transmembrane transport	106	54716	SLC6A20	-0.110194	-0.11164	0.345312	0.0431667
GO:1903825	organic acid transmembrane transport	106	54977	SLC25A38	0.194331	0.0835443	0.563167	0.242541
GO:1903825	organic acid transmembrane transport	106	55117	SLC6A15	0.0650968	0.0300267	0.340511	-0.0748745
GO:1903825	organic acid transmembrane transport	106	55144	LRRC8D	-0.058886	0.0814702	-0.464751	-0.234705
GO:1903825	organic acid transmembrane transport	106	55238	SLC38A7	0.0295242	-0.0259617	-0.222871	-0.0514866
GO:1903825	organic acid transmembrane transport	106	56262	LRRC8A	0.0938919	0.00259919	-0.00213166	-0.00530474
GO:1903825	organic acid transmembrane transport	106	56301	SLC7A10	0.0656635	-0.0224822	0.246145	0.026148
GO:1903825	organic acid transmembrane transport	106	5663	PSEN1	0.124999	-0.0554745	0.519609	-0.112336
GO:1903825	organic acid transmembrane transport	106	57030	SLC17A7	0.0938655	-0.105309	0.173602	-0.358387
GO:1903825	organic acid transmembrane transport	106	57084	SLC17A6	0.109053	0.0742393	0.705045	0.409596
GO:1903825	organic acid transmembrane transport	106	58526	MID1IP1	0.0251343	0.0207217	0.0185351	0.152148
GO:1903825	organic acid transmembrane transport	106	5997	RGS2	0.0010767	-0.0530189	0.0290872	0.136031
GO:1903825	organic acid transmembrane transport	106	5999	RGS4	0.187822	-0.0182245	0.14292	0.24287
GO:1903825	organic acid transmembrane transport	106	64220	STRA6	-0.109816	-0.0923505	-0.309953	-0.390172
GO:1903825	organic acid transmembrane transport	106	64849	SLC13A3	0.0559506	-0.166212	-0.25176	-0.145139
GO:1903825	organic acid transmembrane transport	106	6506	SLC1A2	0.0611867	0.114561	0.186562	0.375328
GO:1903825	organic acid transmembrane transport	106	6507	SLC1A3	0.0408579	-0.168381	0.162056	-0.247536
GO:1903825	organic acid transmembrane transport	106	6509	SLC1A4	0.0240198	-0.0132113	0.349447	0.297248
GO:1903825	organic acid transmembrane transport	106	6510	SLC1A5	0.070979	-0.0369553	0.723447	-0.183924
GO:1903825	organic acid transmembrane transport	106	6511	SLC1A6	-0.0533476	-0.243678	-0.331461	-0.570915
GO:1903825	organic acid transmembrane transport	106	6519	SLC3A1	0.0510242	0.126782	0.285796	0.35804
GO:1903825	organic acid transmembrane transport	106	6520	SLC3A2	0.140609	0.010325	-0.0425352	0.0111427
GO:1903825	organic acid transmembrane transport	106	6535	SLC6A8	0.085675	0.12954	-0.243673	0.210414
GO:1903825	organic acid transmembrane transport	106	6536	SLC6A9	-0.0153118	0.0955617	-0.0868133	0.08784
GO:1903825	organic acid transmembrane transport	106	6539	SLC6A12	-0.0049717	0.0824789	-0.216911	-0.482947
GO:1903825	organic acid transmembrane transport	106	6541	SLC7A1	0.0339103	-0.115607	0.278184	0.0888931
GO:1903825	organic acid transmembrane transport	106	6542	SLC7A2	0.0550703	0.067594	0.0396947	0.311873
GO:1903825	organic acid transmembrane transport	106	6545	SLC7A4	0.212559	-0.023438	0.251739	0.0544752
GO:1903825	organic acid transmembrane transport	106	6573	SLC19A1	0.0146922	0.0708279	0.00123674	-0.0118908
GO:1903825	organic acid transmembrane transport	106	6576	SLC25A1	0.029426	-0.126246	0.294546	-0.0942477
GO:1903825	organic acid transmembrane transport	106	7057	THBS1	-0.0217682	-0.0242843	-0.372854	0.0191711
GO:1903825	organic acid transmembrane transport	106	7069	THRSP	-0.0843981	0.0392863	-0.116316	-0.0600072
GO:1903825	organic acid transmembrane transport	106	788	SLC25A20	-0.0476128	0.0849232	-0.185729	0.473479
GO:1903825	organic acid transmembrane transport	106	79751	SLC25A22	0.219212	0.0161656	-0.434832	-0.127141
GO:1903825	organic acid transmembrane transport	106	80131	LRRC8E	0.0353006	-0.0071251	-0.199638	-0.00233697
GO:1903825	organic acid transmembrane transport	106	81034	SLC25A32	0.104942	-0.111667	-0.11855	-0.243087
GO:1903825	organic acid transmembrane transport	106	81539	SLC38A1	0.0168494	-0.0463094	0.106107	-0.1959
GO:1903825	organic acid transmembrane transport	106	83733	SLC25A18	0.0513982	0.142381	-0.168456	0.333502
GO:1903825	organic acid transmembrane transport	106	83884	SLC25A2	-0.0398265	-0.010291	0.218934	0.0415799
GO:1903825	organic acid transmembrane transport	106	84230	LRRC8C	0.09753	0.0342806	-0.416246	0.126985
GO:1903825	organic acid transmembrane transport	106	84889	SLC7A3	0.0402119	-0.0201022	-0.0625522	-0.133281
GO:1903825	organic acid transmembrane transport	106	8604	SLC25A12	0.0607485	0.0344279	-0.131815	0.136711
GO:1903825	organic acid transmembrane transport	106	8660	IRS2	0.0287686	0.064651	-0.0486237	-0.00397096
GO:1903825	organic acid transmembrane transport	106	8864	PER2	0.125324	0.141928	0.522627	0.605029
GO:1903825	organic acid transmembrane transport	106	8884	SLC5A6	-0.0546963	-0.00969784	0.362888	0.274551
GO:1903825	organic acid transmembrane transport	106	9016	SLC25A14	0.0862983	0.0358333	0.31966	0.376616
GO:1903825	organic acid transmembrane transport	106	9056	SLC7A7	0.0427355	0.0879002	0.336876	0.00293084
GO:1903825	organic acid transmembrane transport	106	9057	SLC7A6	0.114293	0.00497548	0.525156	0.112375
GO:1903825	organic acid transmembrane transport	106	9123	SLC16A3	0.179975	0.0758714	0.74521	-0.0850909
GO:1903825	organic acid transmembrane transport	106	9152	SLC6A5	-0.0380018	0.0268721	-0.261439	-0.353412
GO:1903825	organic acid transmembrane transport	106	92745	SLC38A5	0.000328676	0.0930117	-0.249585	0.561029
GO:1903825	organic acid transmembrane transport	106	9962	SLC23A2	-0.125154	-0.00225918	-0.0584943	0.380199
GO:1903827	regulation of cellular protein localization	451	1000	CDH2	0.0867555	-0.0210731	0.0491159	-0.0231142
GO:1903827	regulation of cellular protein localization	451	10055	SAE1	0.0676091	-0.0885726	-0.124376	0.137947
GO:1903827	regulation of cellular protein localization	451	10075	HUWE1	0.154251	0.0303478	0.218207	0.175336
GO:1903827	regulation of cellular protein localization	451	10134	BCAP31	0.0800119	0.099079	-0.103384	-0.0510428
GO:1903827	regulation of cellular protein localization	451	10155	TRIM28	-0.166511	-0.0145978	0.0790972	0.111808
GO:1903827	regulation of cellular protein localization	451	10178	ODZ1	0.0055875	0.045108	0.0532349	0.244739
GO:1903827	regulation of cellular protein localization	451	102	ADAM10	0.00144315	0.0468081	-0.189406	0.0188101
GO:1903827	regulation of cellular protein localization	451	1020	CDK5	0.12648	0.102713	0.193746	-0.295885
GO:1903827	regulation of cellular protein localization	451	10204	NUTF2	0.106246	0.0267664	-0.103319	-0.0353989
GO:1903827	regulation of cellular protein localization	451	10228	STX6	-0.0589426	-0.05283	-0.2568	-0.117307
GO:1903827	regulation of cellular protein localization	451	10268	RAMP3	0.0845379	0.130719	0.0121005	-0.0113618
GO:1903827	regulation of cellular protein localization	451	10369	CACNG2	0.165604	0.0660186	0.18118	0.268487
GO:1903827	regulation of cellular protein localization	451	10399	GNB2L1	0.0804048	0.120284	-0.278671	0.527695
GO:1903827	regulation of cellular protein localization	451	10411	RAPGEF3	0.130843	0.0193277	0.542925	0.356164
GO:1903827	regulation of cellular protein localization	451	10425	ARIH2	-0.056215	-0.0793206	-0.37756	-0.0509361
GO:1903827	regulation of cellular protein localization	451	10434	LYPLA1	0.0724524	-0.030582	0.0870072	-0.175969
GO:1903827	regulation of cellular protein localization	451	10445	MCRS1	0.149676	0.0696719	0.396274	0.545703
GO:1903827	regulation of cellular protein localization	451	10456	HAX1	-0.0477488	-0.00713266	0.246622	0.00892923
GO:1903827	regulation of cellular protein localization	451	10541	ANP32B	0.189952	-0.0106612	-0.225779	-0.219506
GO:1903827	regulation of cellular protein localization	451	10551	AGR2	0.0488632	0.037862	0.127332	0.331488
GO:1903827	regulation of cellular protein localization	451	10574	CCT7	0.11855	0.05841	0.506854	0.151096
GO:1903827	regulation of cellular protein localization	451	10575	CCT4	0.133201	0.00889693	-0.122513	0.173445
GO:1903827	regulation of cellular protein localization	451	10576	CCT2	0.134145	0.103065	0.457584	0.471859
GO:1903827	regulation of cellular protein localization	451	10580	SORBS1	0.0148962	0.0275522	0.2708	0.284109
GO:1903827	regulation of cellular protein localization	451	10694	CCT8	0.175819	-0.0900196	0.509752	-0.396686
GO:1903827	regulation of cellular protein localization	451	10807	SDCCAG3	-0.166454	-0.0467741	-0.302253	-0.355232
GO:1903827	regulation of cellular protein localization	451	10956	OS9	-0.123541	-0.0639823	-0.176965	0.106992
GO:1903827	regulation of cellular protein localization	451	10971	YWHAQ	-0.193069	-0.168339	-0.316834	-0.270972
GO:1903827	regulation of cellular protein localization	451	11079	RER1	0.0538161	0.083208	0.0945577	0.352928
GO:1903827	regulation of cellular protein localization	451	11142	PKIG	-0.0319798	0.0204686	-0.0350458	0.204767
GO:1903827	regulation of cellular protein localization	451	11143	KAT7	0.203492	0.0524144	0.5142	-0.113005
GO:1903827	regulation of cellular protein localization	451	11190	CEP250	0.0774732	0.0965629	0.166076	0.134998
GO:1903827	regulation of cellular protein localization	451	11235	PDCD10	0.0333777	0.026789	-0.0588409	0.0630378
GO:1903827	regulation of cellular protein localization	451	112609	MRAP2	0.15883	-0.0888862	0.372494	-0.427197
GO:1903827	regulation of cellular protein localization	451	11261	CHP	-0.0445904	-0.159389	-0.112675	-0.17414
GO:1903827	regulation of cellular protein localization	451	1128	CHRM1	0.0432228	0.179635	0.352905	0.624467
GO:1903827	regulation of cellular protein localization	451	113130	CDCA5	0.116707	0.0813266	0.212271	0.238152
GO:1903827	regulation of cellular protein localization	451	11315	PARK7	-0.0235098	0.0252061	-0.18145	-0.111599
GO:1903827	regulation of cellular protein localization	451	116372	LYPD1	0.0332643	-0.0714135	-0.224557	-0.157283
GO:1903827	regulation of cellular protein localization	451	1173	AP2M1	0.0721199	-0.140964	0.390946	-0.414645
GO:1903827	regulation of cellular protein localization	451	118424	UBE2J2	0.0434495	0.0739409	-0.131789	0.197092
GO:1903827	regulation of cellular protein localization	451	120892	LRRK2	0.104927	0.114368	0.162862	0.497304
GO:1903827	regulation of cellular protein localization	451	1213	CLTC	0.00129204	0.104436	0.494167	1.0222
GO:1903827	regulation of cellular protein localization	451	123264	OSTBETA	-0.0455727	0.0650062	-0.296292	-0.418921
GO:1903827	regulation of cellular protein localization	451	125170	SMCR7	-0.00412923	-0.0871635	0.238506	0.00550691
GO:1903827	regulation of cellular protein localization	451	1263	PLK3	-0.113662	-0.207043	-0.325557	-0.463571
GO:1903827	regulation of cellular protein localization	451	127933	UHMK1	-0.0320554	-0.0498984	0.865393	-0.121349
GO:1903827	regulation of cellular protein localization	451	131578	LRRC15	-0.0116737	0.0434344	-0.455312	-0.428993
GO:1903827	regulation of cellular protein localization	451	135644	TRIM40	0.0574919	0.106412	0.236757	-0.0397368
GO:1903827	regulation of cellular protein localization	451	137886	UBXN2B	0.0869293	0.0301702	-0.146611	0.0152571
GO:1903827	regulation of cellular protein localization	451	142	PARP1	0.0650137	-0.0716968	0.250834	-0.0281122
GO:1903827	regulation of cellular protein localization	451	1432	MAPK14	0.0388972	0.128709	-0.129052	0.769493
GO:1903827	regulation of cellular protein localization	451	1445	CSK	0.0185646	-0.151837	-0.371213	-0.347226
GO:1903827	regulation of cellular protein localization	451	1454	CSNK1E	-0.151195	0.15396	-0.546138	0.170703
GO:1903827	regulation of cellular protein localization	451	1459	CSNK2A2	-0.0292069	-0.00948628	-0.226258	0.281925
GO:1903827	regulation of cellular protein localization	451	146057	TTBK2	0.0747456	-0.0147791	0.765124	-0.25512
GO:1903827	regulation of cellular protein localization	451	149628	PYHIN1	0.0687312	0.132264	0.392521	0.269527
GO:1903827	regulation of cellular protein localization	451	1499	CTNNB1	0.0293731	0.114228	-0.264259	0.277482
GO:1903827	regulation of cellular protein localization	451	150684	COMMD1	0.118305	0.099623	-0.145151	0.311035
GO:1903827	regulation of cellular protein localization	451	151636	DTX3L	0.0661093	-0.0113903	-0.0711318	-0.0432295
GO:1903827	regulation of cellular protein localization	451	1540	CYLD	0.033593	0.100424	1.65361	0.309072
GO:1903827	regulation of cellular protein localization	451	1601	DAB2	-0.0885122	0.035686	-0.279418	-0.317959
GO:1903827	regulation of cellular protein localization	451	1605	DAG1	0.0669329	-0.044564	0.178099	0.208986
GO:1903827	regulation of cellular protein localization	451	160622	GRASP	0.00134871	-0.0228033	-0.310035	0.0608157
GO:1903827	regulation of cellular protein localization	451	163	AP2B1	0.00137515	-0.160254	0.201599	-0.27673
GO:1903827	regulation of cellular protein localization	451	163882	CNST	0.0205479	0.149899	0.180586	0.791483
GO:1903827	regulation of cellular protein localization	451	164153	UBL4B	-0.00530038	-0.0136911	-0.181847	-0.0696399
GO:1903827	regulation of cellular protein localization	451	166614	DCLK2	0.132959	0.192533	0.634665	0.967986
GO:1903827	regulation of cellular protein localization	451	1736	DKC1	0.042505	0.143692	-0.0600608	0.376024
GO:1903827	regulation of cellular protein localization	451	1739	DLG1	0.0826527	-0.0265246	0.189207	-0.309993
GO:1903827	regulation of cellular protein localization	451	1855	DVL1	-0.0655464	0.0595358	0.18982	-0.139762
GO:1903827	regulation of cellular protein localization	451	1857	DVL3	0.120432	0.0824147	0.049567	0.262811
GO:1903827	regulation of cellular protein localization	451	1861	TOR1A	0.0132113	-0.0420668	-0.00849794	-0.339259
GO:1903827	regulation of cellular protein localization	451	1869	E2F1	0.0519838	0.0552328	-0.316449	-0.227745
GO:1903827	regulation of cellular protein localization	451	1894	ECT2	0.0740504	-0.0622332	0.940758	-0.148601
GO:1903827	regulation of cellular protein localization	451	1956	EGFR	0.0792601	0.0290369	0.499777	0.512878
GO:1903827	regulation of cellular protein localization	451	1969	EPHA2	0.213243	0.0708392	-0.129117	0.140171
GO:1903827	regulation of cellular protein localization	451	2010	EMD	0.0182057	0.078735	0.20201	0.106088
GO:1903827	regulation of cellular protein localization	451	201163	FLCN	-0.169975	-0.159544	-0.259106	-0.458136
GO:1903827	regulation of cellular protein localization	451	2035	EPB41	-0.0662566	-0.0863852	-0.329171	-0.29702
GO:1903827	regulation of cellular protein localization	451	2037	EPB41L2	0.190379	0.049955	0.25484	-0.126154
GO:1903827	regulation of cellular protein localization	451	2039	EPB49	0.0219155	0.1405	-0.0100188	0.936671
GO:1903827	regulation of cellular protein localization	451	2040	STOM	0.166643	0.142967	0.833862	0.64219
GO:1903827	regulation of cellular protein localization	451	2042	EPHA3	0.112815	-0.010189	0.119223	-0.38475
GO:1903827	regulation of cellular protein localization	451	2048	EPHB2	-0.0600193	0.0313338	-0.13756	-0.331819
GO:1903827	regulation of cellular protein localization	451	2064	ERBB2	0.0689427	-0.0635139	0.159173	-0.250195
GO:1903827	regulation of cellular protein localization	451	2066	ERBB4	-0.107462	-0.0126899	0.0340599	0.255966
GO:1903827	regulation of cellular protein localization	451	207	AKT1	-0.0260977	-0.104587	0.193326	-0.451895
GO:1903827	regulation of cellular protein localization	451	208	AKT2	0.0941375	-0.0336912	-0.41825	-0.21
GO:1903827	regulation of cellular protein localization	451	2181	ACSL3	0.0132415	0.0707108	-0.133405	0.131594
GO:1903827	regulation of cellular protein localization	451	2207	FCER1G	0.036468	-0.0193277	0.0317689	-0.0474439
GO:1903827	regulation of cellular protein localization	451	2239	GPC4	0.0338046	0.10079	-0.0143301	0.535788
GO:1903827	regulation of cellular protein localization	451	22841	RAB11FIP2	-0.0959169	0.0807902	-0.332904	0.28741
GO:1903827	regulation of cellular protein localization	451	22885	ABLIM3	0.184701	0.0490219	-0.149219	-0.0501762
GO:1903827	regulation of cellular protein localization	451	22902	RUFY3	0.0107065	0.0508391	0.278955	0.168111
GO:1903827	regulation of cellular protein localization	451	22948	CCT5	0.0720935	0.0134304	0.0254387	0.377816
GO:1903827	regulation of cellular protein localization	451	22994	AZI1	-0.0533514	0.103571	0.111819	0.340065
GO:1903827	regulation of cellular protein localization	451	23028	KDM1A	0.0232642	0.0463887	-0.169353	-0.0376751
GO:1903827	regulation of cellular protein localization	451	23063	WAPAL	0.0175936	-0.0187232	0.262608	0.0229498
GO:1903827	regulation of cellular protein localization	451	23096	IQSEC2	0.0148584	-0.0114206	-0.15216	0.205747
GO:1903827	regulation of cellular protein localization	451	2316	FLNA	0.0179223	-0.00105781	-0.318694	0.273515
GO:1903827	regulation of cellular protein localization	451	23184	MESDC2	-0.0109634	-0.098108	0.105274	-0.204714
GO:1903827	regulation of cellular protein localization	451	23208	SYT11	0.0193126	0.0574957	0.0864491	0.117716
GO:1903827	regulation of cellular protein localization	451	23245	ASTN2	-0.139317	0.010903	-0.077264	0.354581
GO:1903827	regulation of cellular protein localization	451	23255	CCDC165	-0.21407	-0.151384	-0.463577	-0.401063
GO:1903827	regulation of cellular protein localization	451	23327	NEDD4L	-0.0967215	0.0239669	-0.342582	0.0138047
GO:1903827	regulation of cellular protein localization	451	23368	PPP1R13B	0.036808	0.02844	-0.289408	0.210653
GO:1903827	regulation of cellular protein localization	451	23379	KIAA0947	0.0292333	0.0349908	0.100555	0.0785813
GO:1903827	regulation of cellular protein localization	451	23400	ATP13A2	0.15475	0.0869519	0.212664	0.0488413
GO:1903827	regulation of cellular protein localization	451	23409	SIRT4	-0.0532305	0.153764	0.0618387	0.622198
GO:1903827	regulation of cellular protein localization	451	23411	SIRT1	0.0638426	0.0471103	0.736798	0.0507397
GO:1903827	regulation of cellular protein localization	451	23433	RHOQ	0.116004	-0.0111334	0.154328	-0.170374
GO:1903827	regulation of cellular protein localization	451	23484	LEPROTL1	-0.0318325	0.0846663	0.251892	0.576909
GO:1903827	regulation of cellular protein localization	451	23514	KIAA0146	0.158078	0.078429	0.285945	-0.212661
GO:1903827	regulation of cellular protein localization	451	23607	CD2AP	0.122551	-0.0146998	0.628258	0.0984827
GO:1903827	regulation of cellular protein localization	451	23613	ZMYND8	-0.00865892	0.159484	0.162388	0.531641
GO:1903827	regulation of cellular protein localization	451	23636	NUP62	-0.00539105	0.0791355	0.126721	0.0395714
GO:1903827	regulation of cellular protein localization	451	23650	TRIM29	-0.136333	-0.11968	-0.363881	-0.266099
GO:1903827	regulation of cellular protein localization	451	23657	SLC7A11	0.132219	-0.0676885	-0.33966	-0.232211
GO:1903827	regulation of cellular protein localization	451	245812	CNPY4	-0.106196	0.0164263	0.0468477	0.218457
GO:1903827	regulation of cellular protein localization	451	246329	STAC3	-0.0852141	-0.0540654	-0.049453	-0.0496746
GO:1903827	regulation of cellular protein localization	451	2534	FYN	0.0204988	-0.0625845	-0.0655055	-0.296942
GO:1903827	regulation of cellular protein localization	451	257364	SNX33	-0.00162827	0.0137893	0.0739677	0.400873
GO:1903827	regulation of cellular protein localization	451	258010	SVIP	-0.0365926	0.0616438	-0.171208	0.125381
GO:1903827	regulation of cellular protein localization	451	25836	NIPBL	0.00223273	-0.0803671	0.433773	-0.210858
GO:1903827	regulation of cellular protein localization	451	25942	SIN3A	0.0323463	-0.000944473	0.0105777	0.0342283
GO:1903827	regulation of cellular protein localization	451	25999	CLIP3	0.190919	-0.0728717	0.446304	-0.261746
GO:1903827	regulation of cellular protein localization	451	26056	RAB11FIP5	-0.0140462	-0.0397925	0.28733	-0.490373
GO:1903827	regulation of cellular protein localization	451	26060	APPL1	0.014866	0.052354	-0.237884	-0.00332581
GO:1903827	regulation of cellular protein localization	451	26119	LDLRAP1	0.160028	0.0232642	0.347225	0.154948
GO:1903827	regulation of cellular protein localization	451	26154	ABCA12	-0.00785046	0.0866459	-0.497232	-0.149982
GO:1903827	regulation of cellular protein localization	451	2621	GAS6	0.0998988	0.025123	-0.0659425	0.239824
GO:1903827	regulation of cellular protein localization	451	2622	GAS8	-0.0858148	-0.0250814	0.208235	0.2033
GO:1903827	regulation of cellular protein localization	451	26229	B3GAT3	-0.0665966	0.0462716	0.0757833	0.211685
GO:1903827	regulation of cellular protein localization	451	26272	FBXO4	-0.10243	0.0171554	-0.126231	-0.132442
GO:1903827	regulation of cellular protein localization	451	2633	GBP1	0.0800459	0.0599136	-0.0228439	0.276835
GO:1903827	regulation of cellular protein localization	451	26354	GNL3	-0.0508731	0.0297018	-0.109463	-0.219653
GO:1903827	regulation of cellular protein localization	451	2664	GDI1	0.000275786	-0.0741902	0.0132761	-0.171905
GO:1903827	regulation of cellular protein localization	451	2693	GHSR	-0.0219533	0.134999	-0.0164775	0.529092
GO:1903827	regulation of cellular protein localization	451	26993	AKAP8L	-0.0439029	-0.0354253	-0.0433354	0.125557
GO:1903827	regulation of cellular protein localization	451	27020	NPTN	0.0497586	-0.0247376	-0.247153	0.0230271
GO:1903827	regulation of cellular protein localization	451	27113	BBC3	0.0194637	0.0642355	0.495607	-0.149066
GO:1903827	regulation of cellular protein localization	451	27183	VPS4A	0.0193995	0.145377	0.220254	0.700386
GO:1903827	regulation of cellular protein localization	451	27237	ARHGEF16	0.0959546	0.07314	-0.180145	-0.0455892
GO:1903827	regulation of cellular protein localization	451	27248	ERLEC1	-0.00502459	-0.0103665	0.0214795	0.0363539
GO:1903827	regulation of cellular protein localization	451	2737	GLI3	-0.00278053	0.0723617	-0.187618	0.0500069
GO:1903827	regulation of cellular protein localization	451	27429	HTRA2	0.0504877	0.206416	0.707992	0.933399
GO:1903827	regulation of cellular protein localization	451	2770	GNAI1	0.0839598	0.155506	-0.0452349	0.469092
GO:1903827	regulation of cellular protein localization	451	2810	SFN	-0.0414435	0.0144013	0.0837317	-0.173452
GO:1903827	regulation of cellular protein localization	451	2824	GPM6B	0.00115603	0.0476845	0.310137	-0.0636175
GO:1903827	regulation of cellular protein localization	451	283514	SIAH3	-0.0341257	-0.12025	-0.173457	-0.303992
GO:1903827	regulation of cellular protein localization	451	284	ANGPT1	-0.0714626	-0.0682136	-0.322979	-0.108786
GO:1903827	regulation of cellular protein localization	451	2852	GPER	-0.0698079	-0.0459165	-0.199925	-0.149722
GO:1903827	regulation of cellular protein localization	451	288	ANK3	-0.00423124	-0.0322178	-0.22194	-0.208744
GO:1903827	regulation of cellular protein localization	451	29072	SETD2	-0.0313112	0.01643	-0.242291	0.184346
GO:1903827	regulation of cellular protein localization	451	29098	RANGRF	0.00905938	0.053408	-0.0872102	0.51952
GO:1903827	regulation of cellular protein localization	451	2931	GSK3A	-0.0662453	-0.00593129	-0.284791	-0.160162
GO:1903827	regulation of cellular protein localization	451	2932	GSK3B	0.081338	-0.0193692	0.745816	-0.264798
GO:1903827	regulation of cellular protein localization	451	2934	GSN	0.118478	-0.00141293	0.387451	0.124752
GO:1903827	regulation of cellular protein localization	451	29775	CARD10	0.0261619	0.110175	-0.0992581	-0.211737
GO:1903827	regulation of cellular protein localization	451	29969	MDFIC	-0.0142615	0.086831	-0.0348541	0.0956361
GO:1903827	regulation of cellular protein localization	451	3059	HCLS1	0.177723	0.0614965	0.959784	0.0625629
GO:1903827	regulation of cellular protein localization	451	3077	HFE	0.0683421	0.0320365	-0.134652	-0.0727194
GO:1903827	regulation of cellular protein localization	451	312	ANXA13	0.014832	-0.0338046	-0.132625	-0.0614854
GO:1903827	regulation of cellular protein localization	451	3208	HPCA	0.0436762	0.0180772	-0.0715491	0.0820687
GO:1903827	regulation of cellular protein localization	451	324	APC	0.0694225	0.0162903	-0.153477	0.164259
GO:1903827	regulation of cellular protein localization	451	3265	HRAS	0.0529849	-0.0714097	-0.420987	0.0564528
GO:1903827	regulation of cellular protein localization	451	3301	DNAJA1	0.13804	0.0481945	-0.268365	0.0575716
GO:1903827	regulation of cellular protein localization	451	3305	HSPA1L	-0.0772163	0	-0.262131	0.0714497
GO:1903827	regulation of cellular protein localization	451	3320	HSP90AA1	0.138259	0.124145	0.442278	0.462961
GO:1903827	regulation of cellular protein localization	451	3326	HSP90AB1	0.0661509	-0.0320214	-0.342888	-0.164744
GO:1903827	regulation of cellular protein localization	451	337867	UBAC2	-0.0916856	0.0058444	-0.225072	0.193888
GO:1903827	regulation of cellular protein localization	451	340061	TMEM173	0.0880437	0.11079	0.689921	0.582979
GO:1903827	regulation of cellular protein localization	451	342667	STAC2	0.0283455	-0.0959811	0.318463	-0.501569
GO:1903827	regulation of cellular protein localization	451	347	APOD	0.0123801	-0.0958035	-0.00030686	-0.461544
GO:1903827	regulation of cellular protein localization	451	3479	IGF1	0.164508	-0.0264868	0.382539	-0.191039
GO:1903827	regulation of cellular protein localization	451	3553	IL1B	-0.116011	0.0771181	0.0635319	-0.131799
GO:1903827	regulation of cellular protein localization	451	3638	INSIG1	-0.227565	-0.0663738	-0.390785	-0.270082
GO:1903827	regulation of cellular protein localization	451	367	AR	0.0274539	-0.0809451	-0.252275	-0.276117
GO:1903827	regulation of cellular protein localization	451	3675	ITGA3	-0.00970162	-0.0906958	0.0491476	-0.296852
GO:1903827	regulation of cellular protein localization	451	3688	ITGB1	0.199491	-0.0748665	0.695663	-0.104988
GO:1903827	regulation of cellular protein localization	451	3717	JAK2	-0.056385	-0.000226673	0.120191	0.176606
GO:1903827	regulation of cellular protein localization	451	3728	JUP	0.0896607	0.127681	0.237331	0.466975
GO:1903827	regulation of cellular protein localization	451	3745	KCNB1	0.112188	-0.00689087	0.179953	0.0607104
GO:1903827	regulation of cellular protein localization	451	3753	KCNE1	0.119094	0.0700459	-0.155448	0.173114
GO:1903827	regulation of cellular protein localization	451	3767	KCNJ11	-0.0440049	0.0751498	0.15232	0.257161
GO:1903827	regulation of cellular protein localization	451	3799	KIF5B	0.10974	0.122396	0.030005	-0.0248873
GO:1903827	regulation of cellular protein localization	451	382	ARF6	-0.0805597	-0.0464303	-0.182385	-0.0158411
GO:1903827	regulation of cellular protein localization	451	3843	IPO5	0.256779	0.192759	0.611902	0.444954
GO:1903827	regulation of cellular protein localization	451	388336	SHISA6	-0.0488103	0.0555048	-0.283933	0.214087
GO:1903827	regulation of cellular protein localization	451	391	RHOG	0.116926	-0.0122177	0.642512	-0.269213
GO:1903827	regulation of cellular protein localization	451	391634	HSP90AB2P	-0.0663474	-0.0105176	0.210814	-0.218681
GO:1903827	regulation of cellular protein localization	451	3936	LCP1	0.165018	0.0670651	0.569545	0.68988
GO:1903827	regulation of cellular protein localization	451	3952	LEP	0.0170421	-0.0129657	-0.412463	-0.0915859
GO:1903827	regulation of cellular protein localization	451	3976	LIF	0.0350135	0.0922863	-0.294945	-0.227536
GO:1903827	regulation of cellular protein localization	451	3998	LMAN1	-0.0488897	0.0202382	-0.375527	0.105912
GO:1903827	regulation of cellular protein localization	451	4000	LMNA	0.024647	0.0360222	-0.148243	0.0271943
GO:1903827	regulation of cellular protein localization	451	4035	LRP1	-0.159064	-0.061931	-0.23218	-0.0202607
GO:1903827	regulation of cellular protein localization	451	4038	LRP4	0.0493204	0.00309031	0.0916235	0.133114
GO:1903827	regulation of cellular protein localization	451	407008	MIR223	0.00648286	0.0876244	-0.317844	-0.177914
GO:1903827	regulation of cellular protein localization	451	4088	SMAD3	-0.0759469	0.0696832	-0.341607	0.782192
GO:1903827	regulation of cellular protein localization	451	4130	MAP1A	-0.0191728	0.00882515	0.0998554	0.214318
GO:1903827	regulation of cellular protein localization	451	4133	MAP2	-0.0779228	-0.00115226	-0.109557	-0.163778
GO:1903827	regulation of cellular protein localization	451	4137	MAPT	0.0811113	0.0658675	0.542911	0.132912
GO:1903827	regulation of cellular protein localization	451	4193	MDM2	-0.00329432	-0.0164527	0.272161	0.107937
GO:1903827	regulation of cellular protein localization	451	4323	MMP14	-0.0542392	-0.122808	0.0147103	-0.476435
GO:1903827	regulation of cellular protein localization	451	4641	MYO1C	-0.0677111	0.0997363	0.185208	0.411527
GO:1903827	regulation of cellular protein localization	451	4763	NF1	0.16962	0.0953615	0.279253	0.652378
GO:1903827	regulation of cellular protein localization	451	4771	NF2	0.0216851	-0.079619	0.325731	-0.290263
GO:1903827	regulation of cellular protein localization	451	4804	NGFR	0.0637783	0.00792224	0.23221	-0.0913227
GO:1903827	regulation of cellular protein localization	451	4836	NMT1	-0.0770614	0.0783686	0.117479	0.217674
GO:1903827	regulation of cellular protein localization	451	4924	NUCB1	0.0939826	0.0652631	0.00181442	0.283367
GO:1903827	regulation of cellular protein localization	451	4926	NUMA1	0.156265	0.0917801	0.103874	0.30212
GO:1903827	regulation of cellular protein localization	451	4931	NVL	0.193764	0.072135	0.0282592	0.73962
GO:1903827	regulation of cellular protein localization	451	4946	OAZ1	-0.0107859	0.0359844	-0.00970021	0.483964
GO:1903827	regulation of cellular protein localization	451	4947	OAZ2	0.0401968	-0.00636197	-0.126621	0.453561
GO:1903827	regulation of cellular protein localization	451	5058	PAK1	0.159903	0.0333021	-0.0468333	-0.0486131
GO:1903827	regulation of cellular protein localization	451	50855	PARD6A	0.0975338	0.0138346	0.518286	-0.396901
GO:1903827	regulation of cellular protein localization	451	51009	DERL2	-0.0142804	-0.0103892	-0.243086	-0.211761
GO:1903827	regulation of cellular protein localization	451	51024	FIS1	0.0821124	0.06552	0.45644	0.216458
GO:1903827	regulation of cellular protein localization	451	51068	NMD3	-0.051028	0.0984669	-0.13558	0.0487919
GO:1903827	regulation of cellular protein localization	451	5108	PCM1	0.0536952	0.135826	0.800274	0.787063
GO:1903827	regulation of cellular protein localization	451	51100	SH3GLB1	0.127504	0.0423993	0.241391	0.00343203
GO:1903827	regulation of cellular protein localization	451	51104	FAM108B1	-0.0178052	-0.0378582	0.0253141	-0.491929
GO:1903827	regulation of cellular protein localization	451	51112	TRAPPC12	-0.0227429	-0.0311827	-0.224768	-0.19102
GO:1903827	regulation of cellular protein localization	451	51128	SAR1B	0.083004	-0.0444695	0.256924	0.0144729
GO:1903827	regulation of cellular protein localization	451	51160	VPS28	0.0862719	0.0258332	0.0802049	0.275773
GO:1903827	regulation of cellular protein localization	451	51208	CLDN18	-0.0507106	-0.0273859	0.0144886	-0.133044
GO:1903827	regulation of cellular protein localization	451	51277	DNAJC27	-0.0107368	-0.100465	0.0817778	-0.160007
GO:1903827	regulation of cellular protein localization	451	51366	UBR5	-0.0023914	0.114678	-0.1712	0.110228
GO:1903827	regulation of cellular protein localization	451	5138	PDE2A	-0.0619763	-0.0213149	0.106507	0.0728261
GO:1903827	regulation of cellular protein localization	451	51465	UBE2J1	0.0480925	-0.0122026	0.0798925	0.250263
GO:1903827	regulation of cellular protein localization	451	51496	CTDSPL2	0.0912361	-0.0185797	0.0605434	0.0577072
GO:1903827	regulation of cellular protein localization	451	51512	GTSE1	0.0530114	-0.0234418	-0.354634	-0.611642
GO:1903827	regulation of cellular protein localization	451	51684	SUFU	0.064685	-0.0686027	-0.276419	-0.322236
GO:1903827	regulation of cellular protein localization	451	5170	PDPK1	0.165664	0.0590598	-0.161182	-0.135772
GO:1903827	regulation of cellular protein localization	451	51715	RAB23	-0.0489803	0.0604878	0.00619436	0.218397
GO:1903827	regulation of cellular protein localization	451	5174	PDZK1	-0.0769367	-0.0212015	0.0506075	-0.195611
GO:1903827	regulation of cellular protein localization	451	51763	INPP5K	0.0720293	0.145785	-0.0698869	0.229499
GO:1903827	regulation of cellular protein localization	451	5295	PIK3R1	0.124821	-0.0701592	0.0486487	-0.437888
GO:1903827	regulation of cellular protein localization	451	5296	PIK3R2	0.147247	0.0337554	0.00300586	0.174663
GO:1903827	regulation of cellular protein localization	451	5300	PIN1	0.165853	0.0919198	1.22037	0.529483
GO:1903827	regulation of cellular protein localization	451	53371	NUP54	-0.0716779	0.0674165	-0.209621	0.590027
GO:1903827	regulation of cellular protein localization	451	5347	PLK1	-0.0830569	0.124625	0.184996	0.451312
GO:1903827	regulation of cellular protein localization	451	5357	PLS1	0.0197055	0.0131546	0.149258	0.0499029
GO:1903827	regulation of cellular protein localization	451	5366	PMAIP1	0.0762303	0.0933932	0.292947	0.652955
GO:1903827	regulation of cellular protein localization	451	54209	TREM2	0.115245	0.00672087	0.302003	-0.0339162
GO:1903827	regulation of cellular protein localization	451	54434	SSH1	-0.0663926	0.0893547	-0.282176	0.183971
GO:1903827	regulation of cellular protein localization	451	54471	SMCR7L	0.0728604	-0.0325881	0.0543332	-0.00191399
GO:1903827	regulation of cellular protein localization	451	54543	TOMM7	0.0278506	0.0356557	0.0411704	-0.12315
GO:1903827	regulation of cellular protein localization	451	54550	NECAB2	0.109585	-0.145955	-0.0743918	-0.473246
GO:1903827	regulation of cellular protein localization	451	54552	GNL3L	0.141977	0.0381038	0.0993783	-0.0881634
GO:1903827	regulation of cellular protein localization	451	54585	LZTFL1	0.0502875	0.0796568	-0.394861	0.212339
GO:1903827	regulation of cellular protein localization	451	5469	MED1	0.0356142	-0.00468836	-0.117881	-0.102893
GO:1903827	regulation of cellular protein localization	451	54741	LEPROT	0.208558	-0.111724	0.635486	-0.0111056
GO:1903827	regulation of cellular protein localization	451	54828	BCAS3	-0.109661	0.0164225	-0.269174	0.0859628
GO:1903827	regulation of cellular protein localization	451	5494	PPM1A	-0.0623956	-0.118528	-0.162993	-0.0283662
GO:1903827	regulation of cellular protein localization	451	55022	PID1	0.0251003	0.106578	0.0820281	0.163135
GO:1903827	regulation of cellular protein localization	451	55072	RNF31	-0.0411374	-0.0375825	-0.417435	-0.0708296
GO:1903827	regulation of cellular protein localization	451	5525	PPP2R5A	0.155721	0.109343	0.528144	0.367817
GO:1903827	regulation of cellular protein localization	451	55294	FBXW7	0.0527922	0.0116812	0.448613	-0.0462701
GO:1903827	regulation of cellular protein localization	451	55432	YOD1	0.0462263	-0.114115	0.145115	-0.132756
GO:1903827	regulation of cellular protein localization	451	55486	PARL	0.064685	0.12719	0.272512	0.948178
GO:1903827	regulation of cellular protein localization	451	55612	FERMT1	0.12407	0.143224	0.186736	0.40579
GO:1903827	regulation of cellular protein localization	451	5562	PRKAA1	-0.157818	0.0122366	-0.296488	0.427097
GO:1903827	regulation of cellular protein localization	451	5563	PRKAA2	0.142377	-0.045414	0.861315	-0.268345
GO:1903827	regulation of cellular protein localization	451	5566	PRKACA	0.0200342	0.0651422	0.00629974	0.395668
GO:1903827	regulation of cellular protein localization	451	55677	IWS1	0.0572388	-0.0524976	0.5491	-0.130698
GO:1903827	regulation of cellular protein localization	451	5569	PKIA	0.0562339	-0.0399852	0.124751	0.100518
GO:1903827	regulation of cellular protein localization	451	55696	RBM22	0.0154289	0.0574693	0.219253	-0.0438938
GO:1903827	regulation of cellular protein localization	451	55704	CCDC88A	-0.0594375	-0.0664644	-0.341228	-0.464942
GO:1903827	regulation of cellular protein localization	451	55722	CEP72	-0.0940884	-0.119967	-0.0909614	-0.340543
GO:1903827	regulation of cellular protein localization	451	55737	VPS35	-0.00913872	-0.112521	-0.140939	-0.204453
GO:1903827	regulation of cellular protein localization	451	55741	EDEM2	0.0306916	0.0883006	-0.0501234	0.243228
GO:1903827	regulation of cellular protein localization	451	55754	TMEM30A	0.0415303	0.0661131	-0.137507	-0.101793
GO:1903827	regulation of cellular protein localization	451	55781	RIOK2	0.0501439	-0.0238838	-0.249118	-0.282666
GO:1903827	regulation of cellular protein localization	451	5580	PRKCD	0.0162638	0.0269099	0.00417311	-0.13906
GO:1903827	regulation of cellular protein localization	451	5581	PRKCE	0.0950517	-0.000173783	-0.34922	-0.00812044
GO:1903827	regulation of cellular protein localization	451	55823	VPS11	-0.0260561	-0.0983649	0.317071	0.113319
GO:1903827	regulation of cellular protein localization	451	5583	PRKCH	0.0611149	-0.014186	-0.0323299	-0.0638414
GO:1903827	regulation of cellular protein localization	451	5584	PRKCI	-0.0206764	-0.0124368	-0.141582	-0.0577777
GO:1903827	regulation of cellular protein localization	451	55869	HDAC8	-0.033389	0.0631172	-0.031334	0.376532
GO:1903827	regulation of cellular protein localization	451	5590	PRKCZ	0.140473	0.169812	-0.32509	0.671394
GO:1903827	regulation of cellular protein localization	451	55929	DMAP1	0.134047	0.115872	-0.201108	-0.113395
GO:1903827	regulation of cellular protein localization	451	5594	MAPK1	-0.0353837	0.0249454	-0.118169	-0.165
GO:1903827	regulation of cellular protein localization	451	55968	NSFL1C	-0.0244656	0.00252741	-0.40911	0.112349
GO:1903827	regulation of cellular protein localization	451	5599	MAPK8	0.116676	0.0541825	-0.286224	0.171133
GO:1903827	regulation of cellular protein localization	451	5621	PRNP	-0.0652442	0.0350362	-0.23647	0.124791
GO:1903827	regulation of cellular protein localization	451	5663	PSEN1	0.124999	-0.0554745	0.519609	-0.112336
GO:1903827	regulation of cellular protein localization	451	56850	GRIPAP1	0.0353384	0.0365246	0.164027	-0.192595
GO:1903827	regulation of cellular protein localization	451	56947	MFF	0.0302005	-0.086457	-0.404047	-0.33161
GO:1903827	regulation of cellular protein localization	451	56957	OTUD7B	-0.0516438	0.0693167	-0.274815	0.0633892
GO:1903827	regulation of cellular protein localization	451	57120	GOPC	0.0733364	0.0452516	-0.281931	0.109252
GO:1903827	regulation of cellular protein localization	451	57142	RTN4	0.131183	0.115335	-0.194441	-0.117396
GO:1903827	regulation of cellular protein localization	451	572	BAD	-0.103337	-0.0785537	-0.167062	-0.232798
GO:1903827	regulation of cellular protein localization	451	57214	KIAA1199	-0.0115679	0.0887464	0.124589	0.0279125
GO:1903827	regulation of cellular protein localization	451	5743	PTGS2	-0.0736009	0.0256897	-0.167354	-0.0436592
GO:1903827	regulation of cellular protein localization	451	57506	MAVS	0.0904049	0.0482965	-0.147578	0.239525
GO:1903827	regulation of cellular protein localization	451	57510	XPO5	0.0783157	0.0639975	0.124387	-0.0114875
GO:1903827	regulation of cellular protein localization	451	5764	PTN	0.0304498	0.20245	0.256389	0.701878
GO:1903827	regulation of cellular protein localization	451	5770	PTPN1	0.0365058	0.14934	0.447377	0.866001
GO:1903827	regulation of cellular protein localization	451	57787	MARK4	-0.00775223	-0.0633326	-0.58524	-0.169686
GO:1903827	regulation of cellular protein localization	451	5780	PTPN9	0.0283077	0.0330641	0.274909	0.164623
GO:1903827	regulation of cellular protein localization	451	5781	PTPN11	0.033899	-0.106688	0.0109216	-0.48075
GO:1903827	regulation of cellular protein localization	451	5784	PTPN14	-0.0476468	-0.055263	0.264678	-0.0347426
GO:1903827	regulation of cellular protein localization	451	580	BARD1	0.0175785	0.00748778	-0.0618293	0.325804
GO:1903827	regulation of cellular protein localization	451	58476	TP53INP2	0.338658	0.180149	0.384328	0.306481
GO:1903827	regulation of cellular protein localization	451	58480	RHOU	-0.0229318	-0.0520744	0.0178543	-0.234927
GO:1903827	regulation of cellular protein localization	451	5899	RALB	0.152479	0.0879002	0.37356	0.136838
GO:1903827	regulation of cellular protein localization	451	5905	RANGAP1	0.0689389	-0.0737331	0.451597	-0.346953
GO:1903827	regulation of cellular protein localization	451	5906	RAP1A	0.108274	0.117156	-0.202258	0.0493879
GO:1903827	regulation of cellular protein localization	451	5925	RB1	0.0269892	-0.00136004	-0.220843	-0.199857
GO:1903827	regulation of cellular protein localization	451	59286	UBL5	-0.140617	-0.0631928	0.106874	-0.251921
GO:1903827	regulation of cellular protein localization	451	596	BCL2	-0.0132491	0.0670009	-0.250986	0.600716
GO:1903827	regulation of cellular protein localization	451	5962	RDX	0.0157878	0.03572	0.0702866	-0.178589
GO:1903827	regulation of cellular protein localization	451	598	BCL2L1	-0.0679567	-0.184013	-0.284375	-0.280487
GO:1903827	regulation of cellular protein localization	451	60	ACTB	-0.066608	-0.202688	0.0604685	-0.312465
GO:1903827	regulation of cellular protein localization	451	627	BDNF	0.114595	0.0665362	0.0855236	0.371898
GO:1903827	regulation of cellular protein localization	451	636	BICD1	0.101425	0.109498	-0.195379	0.340119
GO:1903827	regulation of cellular protein localization	451	637	BID	-0.14243	0.0278884	0.172439	0.216649
GO:1903827	regulation of cellular protein localization	451	63928	CHP2	0.103548	-0.0129544	-0.0710805	-0.490637
GO:1903827	regulation of cellular protein localization	451	6469	SHH	0.00981118	-0.100583	-0.355614	-0.128788
GO:1903827	regulation of cellular protein localization	451	65018	PINK1	0.0502422	0.0310656	0.519203	-0.327265
GO:1903827	regulation of cellular protein localization	451	652	BMP4	0.0830683	0.0531927	0.784358	-0.0449187
GO:1903827	regulation of cellular protein localization	451	65267	WNK3	0.0895284	0.0957431	-0.175857	0.0680641
GO:1903827	regulation of cellular protein localization	451	65992	DDRGK1	0.010631	-0.170572	0.0482601	-0.577374
GO:1903827	regulation of cellular protein localization	451	6608	SMO	0.122426	-0.0113526	0.00508784	-0.0844553
GO:1903827	regulation of cellular protein localization	451	665	BNIP3L	0.0747153	0.030582	-0.341194	0.109396
GO:1903827	regulation of cellular protein localization	451	6653	SORL1	-0.0165283	0.204561	-0.0535161	0.674786
GO:1903827	regulation of cellular protein localization	451	6672	SP100	0.0454556	0.11841	0.0160461	0.413336
GO:1903827	regulation of cellular protein localization	451	6711	SPTBN1	0.0135437	0.01507	-0.235318	-0.0820648
GO:1903827	regulation of cellular protein localization	451	6714	SRC	-0.040227	0.0931703	0.280696	0.434779
GO:1903827	regulation of cellular protein localization	451	6720	SREBF1	0.0593544	-0.0299927	0.0302189	-0.244611
GO:1903827	regulation of cellular protein localization	451	6721	SREBF2	-0.024919	-0.0245978	-0.235264	0.162051
GO:1903827	regulation of cellular protein localization	451	6769	STAC	-0.062305	-0.135203	-0.166313	-0.225048
GO:1903827	regulation of cellular protein localization	451	6794	STK11	-0.12671	-0.007552	-0.237991	-0.122877
GO:1903827	regulation of cellular protein localization	451	6809	STX3	0.0639181	-0.161203	0.154906	-0.493112
GO:1903827	regulation of cellular protein localization	451	6810	STX4	0.0313754	0.0860641	0.0263809	0.566165
GO:1903827	regulation of cellular protein localization	451	6830	SUPT6H	0.0498342	-0.0935443	0.36491	-0.0743088
GO:1903827	regulation of cellular protein localization	451	6844	VAMP2	0.102286	0.0482512	0.373849	0.110847
GO:1903827	regulation of cellular protein localization	451	6934	TCF7L2	-0.0376467	-0.0851045	0.222745	-0.411531
GO:1903827	regulation of cellular protein localization	451	6950	TCP1	0.053884	0.0296602	-0.132529	0.0972445
GO:1903827	regulation of cellular protein localization	451	7013	TERF1	0.00126937	0.033899	-0.358332	0.226818
GO:1903827	regulation of cellular protein localization	451	7015	TERT	-0.0497473	-0.0764041	-0.271285	-0.221017
GO:1903827	regulation of cellular protein localization	451	7029	TFDP2	-0.0239745	0.037658	-0.224438	0.0403137
GO:1903827	regulation of cellular protein localization	451	7040	TGFB1	0.11569	-0.048323	0.380193	0.234074
GO:1903827	regulation of cellular protein localization	451	7157	TP53	-0.0765929	0.00141293	-0.174573	0.00584961
GO:1903827	regulation of cellular protein localization	451	7159	TP53BP2	0.0243598	-0.0885084	-0.158683	-0.311518
GO:1903827	regulation of cellular protein localization	451	7161	TP73	-0.144531	-0.041961	-0.501919	-0.131375
GO:1903827	regulation of cellular protein localization	451	7175	TPR	-0.0679114	-0.0164527	-0.154099	-0.288173
GO:1903827	regulation of cellular protein localization	451	7203	CCT3	-0.021432	0.0134568	-0.150625	0.317831
GO:1903827	regulation of cellular protein localization	451	7251	TSG101	-0.171237	-0.0464416	-0.351967	0.319478
GO:1903827	regulation of cellular protein localization	451	7295	TXN	-0.0360751	0.0131395	-0.159583	-0.106226
GO:1903827	regulation of cellular protein localization	451	729956	SHISA7	0.0447491	0.00344166	0.265243	0.0781056
GO:1903827	regulation of cellular protein localization	451	7323	UBE2D3	0.116329	-0.0355197	0.133481	-0.118781
GO:1903827	regulation of cellular protein localization	451	7327	UBE2G2	-0.0926943	0.0488821	-0.0853157	0.144383
GO:1903827	regulation of cellular protein localization	451	7332	UBE2L3	0.148509	0.220712	0.29236	0.877238
GO:1903827	regulation of cellular protein localization	451	7429	VIL1	0.116314	0.114228	-0.0216657	0.672376
GO:1903827	regulation of cellular protein localization	451	7430	EZR	-0.00830758	0.0223538	-0.156572	-0.016709
GO:1903827	regulation of cellular protein localization	451	7514	XPO1	0.00584818	0.0149113	-0.209488	0.431344
GO:1903827	regulation of cellular protein localization	451	7529	YWHAB	0.0842016	0.119525	0.0285551	0.266419
GO:1903827	regulation of cellular protein localization	451	7531	YWHAE	-0.0342088	0.0857543	0.323611	0.548326
GO:1903827	regulation of cellular protein localization	451	7532	YWHAG	0.0807675	0.227187	0.395151	1.05131
GO:1903827	regulation of cellular protein localization	451	7533	YWHAH	0.0731437	0.0246243	0.881062	0.168992
GO:1903827	regulation of cellular protein localization	451	7534	YWHAZ	0.0575562	0.0658524	0.192998	0.275096
GO:1903827	regulation of cellular protein localization	451	7545	ZIC1	0.245291	-0.152948	0.799055	-0.417062
GO:1903827	regulation of cellular protein localization	451	784	CACNB3	0.226375	0.138388	0.660229	0.0201049
GO:1903827	regulation of cellular protein localization	451	7855	FZD5	0.178441	0.058138	0.239346	0.458288
GO:1903827	regulation of cellular protein localization	451	79567	FAM65A	0.200455	0.102657	0.534518	0.407927
GO:1903827	regulation of cellular protein localization	451	79628	SH3TC2	0.22101	0.0955995	0.685574	-0.105077
GO:1903827	regulation of cellular protein localization	451	79778	MICALL2	-0.0425466	-0.078939	-0.0863732	-0.345693
GO:1903827	regulation of cellular protein localization	451	79899	PRR5L	0.119895	0.0268306	-0.0311256	0.439847
GO:1903827	regulation of cellular protein localization	451	80128	TRIM46	0.0164036	0.210553	0.403265	0.471557
GO:1903827	regulation of cellular protein localization	451	80149	ZC3H12A	0.00173027	0.100371	0.0432508	0.540133
GO:1903827	regulation of cellular protein localization	451	80184	CEP290	-0.0733137	-0.13362	0.132858	-0.326278
GO:1903827	regulation of cellular protein localization	451	81565	NDEL1	-0.0203213	0.0263319	0.163934	-0.20883
GO:1903827	regulation of cellular protein localization	451	81603	TRIM8	0.139287	0.0939146	0.295276	-0.176245
GO:1903827	regulation of cellular protein localization	451	81620	CDT1	0.112048	0.0137137	-0.469021	-0.208021
GO:1903827	regulation of cellular protein localization	451	81926	FAM108A1	0.0795813	-0.0645566	0.655301	-0.0770279
GO:1903827	regulation of cellular protein localization	451	8301	PICALM	0.00426524	0.136189	-0.129751	1.19422
GO:1903827	regulation of cellular protein localization	451	8314	BAP1	-0.0267059	0.10328	-0.30184	0.404739
GO:1903827	regulation of cellular protein localization	451	83593	RASSF5	-0.0316285	-0.10679	-0.107506	-0.555393
GO:1903827	regulation of cellular protein localization	451	83666	PARP9	0.0667893	0.0530227	0.24778	0.186894
GO:1903827	regulation of cellular protein localization	451	83667	SESN2	0.125075	0.00857203	0.00852224	0.16619
GO:1903827	regulation of cellular protein localization	451	841	CASP8	0.0915345	0.049343	0.0539732	0.122849
GO:1903827	regulation of cellular protein localization	451	84445	LZTS2	0.167463	-0.0362262	0.398711	0.0644211
GO:1903827	regulation of cellular protein localization	451	84455	EFCAB7	-0.0352855	0.0101059	0.134944	0.0711537
GO:1903827	regulation of cellular protein localization	451	84662	GLIS2	0.018319	-0.0392674	0.193191	-0.0776034
GO:1903827	regulation of cellular protein localization	451	8500	PPFIA1	0.0575411	0.0910736	0.00846436	0.172614
GO:1903827	regulation of cellular protein localization	451	8514	KCNAB2	0.103877	0.150651	0.0863054	0.526536
GO:1903827	regulation of cellular protein localization	451	8536	CAMK1	0.140352	0.0609638	0.618557	0.0818448
GO:1903827	regulation of cellular protein localization	451	85409	NKD2	-0.0365133	0.00413679	-0.443268	-0.139839
GO:1903827	regulation of cellular protein localization	451	85443	DCLK3	-0.00904049	0.0632721	-0.0918227	0.372781
GO:1903827	regulation of cellular protein localization	451	859	CAV3	-0.0317645	0.0735631	0.0661712	0.334401
GO:1903827	regulation of cellular protein localization	451	8650	NUMB	-0.0726526	0.064651	-0.187267	-0.231452
GO:1903827	regulation of cellular protein localization	451	8673	VAMP8	0.0860037	-0.000766912	0.181884	0.107544
GO:1903827	regulation of cellular protein localization	451	8692	HYAL2	0.00199473	-0.0433211	0.135216	-0.0122774
GO:1903827	regulation of cellular protein localization	451	8729	GBF1	0.207569	0.0518704	0.119785	0.290936
GO:1903827	regulation of cellular protein localization	451	8766	RAB11A	0.0114017	0.144599	0.20683	0.477018
GO:1903827	regulation of cellular protein localization	451	88	ACTN2	-0.119861	-0.0363849	-0.442149	-0.12626
GO:1903827	regulation of cellular protein localization	451	8826	IQGAP1	0.21662	0.0677489	0.302534	-0.142433
GO:1903827	regulation of cellular protein localization	451	8841	HDAC3	0.194848	0.145086	0.65672	0.0715181
GO:1903827	regulation of cellular protein localization	451	8851	CDK5R1	0.0716364	0.0997401	0.143382	0.0126424
GO:1903827	regulation of cellular protein localization	451	8878	SQSTM1	-0.0733175	-0.00772579	-0.269221	-0.218011
GO:1903827	regulation of cellular protein localization	451	8882	ZNF259	0.13138	0.109804	0.260037	0.126876
GO:1903827	regulation of cellular protein localization	451	89780	WNT3A	-0.0444733	-0.00435213	-0.284642	-0.159638
GO:1903827	regulation of cellular protein localization	451	89781	HPS4	-0.165925	-0.14685	-0.424533	-0.380409
GO:1903827	regulation of cellular protein localization	451	898	CCNE1	0.0563435	0.0525996	-0.134795	-0.0517179
GO:1903827	regulation of cellular protein localization	451	89866	SEC16B	0.121482	-0.00311676	0.779565	-0.246083
GO:1903827	regulation of cellular protein localization	451	89958	C9orf140	0.00176805	0.0795133	0.312024	0.549169
GO:1903827	regulation of cellular protein localization	451	9024	BRSK2	0.16917	0.0456634	-0.286711	-0.247231
GO:1903827	regulation of cellular protein localization	451	908	CCT6A	0.123227	0.0547039	-0.113396	0.127291
GO:1903827	regulation of cellular protein localization	451	91319	DERL3	0.0324899	0.0813758	-0.106624	0.195736
GO:1903827	regulation of cellular protein localization	451	9134	CCNE2	0.111622	0.114455	0.385641	0.731392
GO:1903827	regulation of cellular protein localization	451	9141	PDCD5	0.15013	0.126752	0.150347	0.264233
GO:1903827	regulation of cellular protein localization	451	919	CD247	-0.109015	-0.118358	-0.190901	-0.202467
GO:1903827	regulation of cellular protein localization	451	9201	DCLK1	0.174399	0.0861963	0.153012	0.415381
GO:1903827	regulation of cellular protein localization	451	9230	RAB11B	0.124266	0.0322405	0.306013	0.0730407
GO:1903827	regulation of cellular protein localization	451	9258	MFHAS1	-0.0220742	0.0633477	-0.182658	-0.249233
GO:1903827	regulation of cellular protein localization	451	9270	ITGB1BP1	0.0544054	-0.199892	-0.094221	-0.429298
GO:1903827	regulation of cellular protein localization	451	9370	ADIPOQ	0.142177	0.0717648	0.137108	0.210976
GO:1903827	regulation of cellular protein localization	451	93974	ATPIF1	-0.0348813	-0.0592147	-0.146334	-0.202546
GO:1903827	regulation of cellular protein localization	451	9419	CRIPT	0.084825	0.144735	0.0836743	0.341533
GO:1903827	regulation of cellular protein localization	451	9451	EIF2AK3	0.0674429	0.0688294	-0.360906	0.263662
GO:1903827	regulation of cellular protein localization	451	9475	ROCK2	-0.0300002	-0.056385	-0.0690864	0.0501287
GO:1903827	regulation of cellular protein localization	451	9478	CABP1	0.119627	0.00310165	0.292429	0.0701756
GO:1903827	regulation of cellular protein localization	451	948	CD36	-0.0618327	-0.0455387	-0.341516	-0.253167
GO:1903827	regulation of cellular protein localization	451	9482	STX8	-0.104723	-0.155075	-0.0910367	-0.321139
GO:1903827	regulation of cellular protein localization	451	9495	AKAP5	0.0382171	-0.00567817	-0.0657229	-0.0857244
GO:1903827	regulation of cellular protein localization	451	9520	NPEPPS	0.0848552	0.170549	0.357648	0.754399
GO:1903827	regulation of cellular protein localization	451	9528	TMEM59	-0.0693318	0.0257841	-0.241548	-0.337779
GO:1903827	regulation of cellular protein localization	451	9530	BAG4	0.182075	-0.0498833	0.171068	0.0766871
GO:1903827	regulation of cellular protein localization	451	9531	BAG3	0.0253761	0.0645679	0.0703248	0.195997
GO:1903827	regulation of cellular protein localization	451	9555	H2AFY	0.0177939	0.0442467	0.265795	0.364434
GO:1903827	regulation of cellular protein localization	451	9585	KIF20B	-0.00960717	0.0623805	-0.181099	0.217344
GO:1903827	regulation of cellular protein localization	451	9647	PPM1F	0.178607	0.128769	0.620386	0.682546
GO:1903827	regulation of cellular protein localization	451	9648	GCC2	0.0342957	-0.0746964	-0.131513	-0.420865
GO:1903827	regulation of cellular protein localization	451	9695	EDEM1	-0.150908	0.144931	-0.171545	0.584301
GO:1903827	regulation of cellular protein localization	451	9696	CROCC	-0.106918	-0.137375	-0.351506	-0.328993
GO:1903827	regulation of cellular protein localization	451	9747	FAM115A	0.0644093	-0.0216058	-0.151514	0.0385337
GO:1903827	regulation of cellular protein localization	451	9750	FAM65B	0.0200719	0.0207973	-0.204484	-0.202943
GO:1903827	regulation of cellular protein localization	451	9776	ATG13	0.00808469	-0.00602196	-0.260109	-0.192551
GO:1903827	regulation of cellular protein localization	451	9777	TM9SF4	-0.167168	-0.0851385	-0.240092	-0.371485
GO:1903827	regulation of cellular protein localization	451	9818	NUPL1	-0.121138	-0.0130073	0.425863	0.438926
GO:1903827	regulation of cellular protein localization	451	983	CDK1	-0.105365	-0.0929965	-0.047972	-0.383635
GO:1903827	regulation of cellular protein localization	451	9847	KIAA0528	0.107311	0.0493997	-0.00631717	0.131887
GO:1903827	regulation of cellular protein localization	451	9860	LRIG2	0.0351268	0.0137062	-0.641435	-0.151666
GO:1903827	regulation of cellular protein localization	451	9912	ARHGAP44	0.0987163	-0.0977076	-0.0105913	-0.294538
GO:1903827	regulation of cellular protein localization	451	9919	SEC16A	0.137289	0.0784328	0.617636	0.108163
GO:1903827	regulation of cellular protein localization	451	998	CDC42	0.0950479	0.181395	0.341854	0.587074
GO:1903827	regulation of cellular protein localization	451	999	CDH1	-0.00122781	-0.0630077	-0.145524	-0.501678
GO:1903828	negative regulation of cellular protein localization	101	1020	CDK5	0.12648	0.102713	0.193746	-0.295885
GO:1903828	negative regulation of cellular protein localization	101	10434	LYPLA1	0.0724524	-0.030582	0.0870072	-0.175969
GO:1903828	negative regulation of cellular protein localization	101	10956	OS9	-0.123541	-0.0639823	-0.176965	0.106992
GO:1903828	negative regulation of cellular protein localization	101	11142	PKIG	-0.0319798	0.0204686	-0.0350458	0.204767
GO:1903828	negative regulation of cellular protein localization	101	112609	MRAP2	0.15883	-0.0888862	0.372494	-0.427197
GO:1903828	negative regulation of cellular protein localization	101	11261	CHP	-0.0445904	-0.159389	-0.112675	-0.17414
GO:1903828	negative regulation of cellular protein localization	101	11315	PARK7	-0.0235098	0.0252061	-0.18145	-0.111599
GO:1903828	negative regulation of cellular protein localization	101	116372	LYPD1	0.0332643	-0.0714135	-0.224557	-0.157283
GO:1903828	negative regulation of cellular protein localization	101	1173	AP2M1	0.0721199	-0.140964	0.390946	-0.414645
GO:1903828	negative regulation of cellular protein localization	101	120892	LRRK2	0.104927	0.114368	0.162862	0.497304
GO:1903828	negative regulation of cellular protein localization	101	1213	CLTC	0.00129204	0.104436	0.494167	1.0222
GO:1903828	negative regulation of cellular protein localization	101	131578	LRRC15	-0.0116737	0.0434344	-0.455312	-0.428993
GO:1903828	negative regulation of cellular protein localization	101	135644	TRIM40	0.0574919	0.106412	0.236757	-0.0397368
GO:1903828	negative regulation of cellular protein localization	101	137886	UBXN2B	0.0869293	0.0301702	-0.146611	0.0152571
GO:1903828	negative regulation of cellular protein localization	101	1445	CSK	0.0185646	-0.151837	-0.371213	-0.347226
GO:1903828	negative regulation of cellular protein localization	101	146057	TTBK2	0.0747456	-0.0147791	0.765124	-0.25512
GO:1903828	negative regulation of cellular protein localization	101	150684	COMMD1	0.118305	0.099623	-0.145151	0.311035
GO:1903828	negative regulation of cellular protein localization	101	1601	DAB2	-0.0885122	0.035686	-0.279418	-0.317959
GO:1903828	negative regulation of cellular protein localization	101	166614	DCLK2	0.132959	0.192533	0.634665	0.967986
GO:1903828	negative regulation of cellular protein localization	101	201163	FLCN	-0.169975	-0.159544	-0.259106	-0.458136
GO:1903828	negative regulation of cellular protein localization	101	2039	EPB49	0.0219155	0.1405	-0.0100188	0.936671
GO:1903828	negative regulation of cellular protein localization	101	23245	ASTN2	-0.139317	0.010903	-0.077264	0.354581
GO:1903828	negative regulation of cellular protein localization	101	23327	NEDD4L	-0.0967215	0.0239669	-0.342582	0.0138047
GO:1903828	negative regulation of cellular protein localization	101	23409	SIRT4	-0.0532305	0.153764	0.0618387	0.622198
GO:1903828	negative regulation of cellular protein localization	101	23433	RHOQ	0.116004	-0.0111334	0.154328	-0.170374
GO:1903828	negative regulation of cellular protein localization	101	23484	LEPROTL1	-0.0318325	0.0846663	0.251892	0.576909
GO:1903828	negative regulation of cellular protein localization	101	23650	TRIM29	-0.136333	-0.11968	-0.363881	-0.266099
GO:1903828	negative regulation of cellular protein localization	101	257364	SNX33	-0.00162827	0.0137893	0.0739677	0.400873
GO:1903828	negative regulation of cellular protein localization	101	258010	SVIP	-0.0365926	0.0616438	-0.171208	0.125381
GO:1903828	negative regulation of cellular protein localization	101	25942	SIN3A	0.0323463	-0.000944473	0.0105777	0.0342283
GO:1903828	negative regulation of cellular protein localization	101	2621	GAS6	0.0998988	0.025123	-0.0659425	0.239824
GO:1903828	negative regulation of cellular protein localization	101	26272	FBXO4	-0.10243	0.0171554	-0.126231	-0.132442
GO:1903828	negative regulation of cellular protein localization	101	2633	GBP1	0.0800459	0.0599136	-0.0228439	0.276835
GO:1903828	negative regulation of cellular protein localization	101	2664	GDI1	0.000275786	-0.0741902	0.0132761	-0.171905
GO:1903828	negative regulation of cellular protein localization	101	27248	ERLEC1	-0.00502459	-0.0103665	0.0214795	0.0363539
GO:1903828	negative regulation of cellular protein localization	101	2824	GPM6B	0.00115603	0.0476845	0.310137	-0.0636175
GO:1903828	negative regulation of cellular protein localization	101	283514	SIAH3	-0.0341257	-0.12025	-0.173457	-0.303992
GO:1903828	negative regulation of cellular protein localization	101	284	ANGPT1	-0.0714626	-0.0682136	-0.322979	-0.108786
GO:1903828	negative regulation of cellular protein localization	101	2932	GSK3B	0.081338	-0.0193692	0.745816	-0.264798
GO:1903828	negative regulation of cellular protein localization	101	29969	MDFIC	-0.0142615	0.086831	-0.0348541	0.0956361
GO:1903828	negative regulation of cellular protein localization	101	3301	DNAJA1	0.13804	0.0481945	-0.268365	0.0575716
GO:1903828	negative regulation of cellular protein localization	101	337867	UBAC2	-0.0916856	0.0058444	-0.225072	0.193888
GO:1903828	negative regulation of cellular protein localization	101	347	APOD	0.0123801	-0.0958035	-0.00030686	-0.461544
GO:1903828	negative regulation of cellular protein localization	101	3638	INSIG1	-0.227565	-0.0663738	-0.390785	-0.270082
GO:1903828	negative regulation of cellular protein localization	101	3753	KCNE1	0.119094	0.0700459	-0.155448	0.173114
GO:1903828	negative regulation of cellular protein localization	101	382	ARF6	-0.0805597	-0.0464303	-0.182385	-0.0158411
GO:1903828	negative regulation of cellular protein localization	101	3998	LMAN1	-0.0488897	0.0202382	-0.375527	0.105912
GO:1903828	negative regulation of cellular protein localization	101	4130	MAP1A	-0.0191728	0.00882515	0.0998554	0.214318
GO:1903828	negative regulation of cellular protein localization	101	4137	MAPT	0.0811113	0.0658675	0.542911	0.132912
GO:1903828	negative regulation of cellular protein localization	101	4763	NF1	0.16962	0.0953615	0.279253	0.652378
GO:1903828	negative regulation of cellular protein localization	101	51009	DERL2	-0.0142804	-0.0103892	-0.243086	-0.211761
GO:1903828	negative regulation of cellular protein localization	101	51104	FAM108B1	-0.0178052	-0.0378582	0.0253141	-0.491929
GO:1903828	negative regulation of cellular protein localization	101	51208	CLDN18	-0.0507106	-0.0273859	0.0144886	-0.133044
GO:1903828	negative regulation of cellular protein localization	101	5138	PDE2A	-0.0619763	-0.0213149	0.106507	0.0728261
GO:1903828	negative regulation of cellular protein localization	101	51465	UBE2J1	0.0480925	-0.0122026	0.0798925	0.250263
GO:1903828	negative regulation of cellular protein localization	101	51684	SUFU	0.064685	-0.0686027	-0.276419	-0.322236
GO:1903828	negative regulation of cellular protein localization	101	51715	RAB23	-0.0489803	0.0604878	0.00619436	0.218397
GO:1903828	negative regulation of cellular protein localization	101	51763	INPP5K	0.0720293	0.145785	-0.0698869	0.229499
GO:1903828	negative regulation of cellular protein localization	101	54585	LZTFL1	0.0502875	0.0796568	-0.394861	0.212339
GO:1903828	negative regulation of cellular protein localization	101	54741	LEPROT	0.208558	-0.111724	0.635486	-0.0111056
GO:1903828	negative regulation of cellular protein localization	101	55022	PID1	0.0251003	0.106578	0.0820281	0.163135
GO:1903828	negative regulation of cellular protein localization	101	5525	PPP2R5A	0.155721	0.109343	0.528144	0.367817
GO:1903828	negative regulation of cellular protein localization	101	55432	YOD1	0.0462263	-0.114115	0.145115	-0.132756
GO:1903828	negative regulation of cellular protein localization	101	55612	FERMT1	0.12407	0.143224	0.186736	0.40579
GO:1903828	negative regulation of cellular protein localization	101	5569	PKIA	0.0562339	-0.0399852	0.124751	0.100518
GO:1903828	negative regulation of cellular protein localization	101	55737	VPS35	-0.00913872	-0.112521	-0.140939	-0.204453
GO:1903828	negative regulation of cellular protein localization	101	55968	NSFL1C	-0.0244656	0.00252741	-0.40911	0.112349
GO:1903828	negative regulation of cellular protein localization	101	56957	OTUD7B	-0.0516438	0.0693167	-0.274815	0.0633892
GO:1903828	negative regulation of cellular protein localization	101	57120	GOPC	0.0733364	0.0452516	-0.281931	0.109252
GO:1903828	negative regulation of cellular protein localization	101	580	BARD1	0.0175785	0.00748778	-0.0618293	0.325804
GO:1903828	negative regulation of cellular protein localization	101	58476	TP53INP2	0.338658	0.180149	0.384328	0.306481
GO:1903828	negative regulation of cellular protein localization	101	5905	RANGAP1	0.0689389	-0.0737331	0.451597	-0.346953
GO:1903828	negative regulation of cellular protein localization	101	598	BCL2L1	-0.0679567	-0.184013	-0.284375	-0.280487
GO:1903828	negative regulation of cellular protein localization	101	6672	SP100	0.0454556	0.11841	0.0160461	0.413336
GO:1903828	negative regulation of cellular protein localization	101	7013	TERF1	0.00126937	0.033899	-0.358332	0.226818
GO:1903828	negative regulation of cellular protein localization	101	7040	TGFB1	0.11569	-0.048323	0.380193	0.234074
GO:1903828	negative regulation of cellular protein localization	101	7295	TXN	-0.0360751	0.0131395	-0.159583	-0.106226
GO:1903828	negative regulation of cellular protein localization	101	7327	UBE2G2	-0.0926943	0.0488821	-0.0853157	0.144383
GO:1903828	negative regulation of cellular protein localization	101	81620	CDT1	0.112048	0.0137137	-0.469021	-0.208021
GO:1903828	negative regulation of cellular protein localization	101	81926	FAM108A1	0.0795813	-0.0645566	0.655301	-0.0770279
GO:1903828	negative regulation of cellular protein localization	101	8301	PICALM	0.00426524	0.136189	-0.129751	1.19422
GO:1903828	negative regulation of cellular protein localization	101	84445	LZTS2	0.167463	-0.0362262	0.398711	0.0644211
GO:1903828	negative regulation of cellular protein localization	101	8500	PPFIA1	0.0575411	0.0910736	0.00846436	0.172614
GO:1903828	negative regulation of cellular protein localization	101	85443	DCLK3	-0.00904049	0.0632721	-0.0918227	0.372781
GO:1903828	negative regulation of cellular protein localization	101	859	CAV3	-0.0317645	0.0735631	0.0661712	0.334401
GO:1903828	negative regulation of cellular protein localization	101	8650	NUMB	-0.0726526	0.064651	-0.187267	-0.231452
GO:1903828	negative regulation of cellular protein localization	101	88	ACTN2	-0.119861	-0.0363849	-0.442149	-0.12626
GO:1903828	negative regulation of cellular protein localization	101	89958	C9orf140	0.00176805	0.0795133	0.312024	0.549169
GO:1903828	negative regulation of cellular protein localization	101	91319	DERL3	0.0324899	0.0813758	-0.106624	0.195736
GO:1903828	negative regulation of cellular protein localization	101	9201	DCLK1	0.174399	0.0861963	0.153012	0.415381
GO:1903828	negative regulation of cellular protein localization	101	9258	MFHAS1	-0.0220742	0.0633477	-0.182658	-0.249233
GO:1903828	negative regulation of cellular protein localization	101	9270	ITGB1BP1	0.0544054	-0.199892	-0.094221	-0.429298
GO:1903828	negative regulation of cellular protein localization	101	9370	ADIPOQ	0.142177	0.0717648	0.137108	0.210976
GO:1903828	negative regulation of cellular protein localization	101	9475	ROCK2	-0.0300002	-0.056385	-0.0690864	0.0501287
GO:1903828	negative regulation of cellular protein localization	101	9478	CABP1	0.119627	0.00310165	0.292429	0.0701756
GO:1903828	negative regulation of cellular protein localization	101	948	CD36	-0.0618327	-0.0455387	-0.341516	-0.253167
GO:1903828	negative regulation of cellular protein localization	101	9528	TMEM59	-0.0693318	0.0257841	-0.241548	-0.337779
GO:1903828	negative regulation of cellular protein localization	101	9530	BAG4	0.182075	-0.0498833	0.171068	0.0766871
GO:1903828	negative regulation of cellular protein localization	101	9531	BAG3	0.0253761	0.0645679	0.0703248	0.195997
GO:1903828	negative regulation of cellular protein localization	101	9555	H2AFY	0.0177939	0.0442467	0.265795	0.364434
GO:1903828	negative regulation of cellular protein localization	101	9750	FAM65B	0.0200719	0.0207973	-0.204484	-0.202943
GO:1903829	positive regulation of cellular protein localization	284	10055	SAE1	0.0676091	-0.0885726	-0.124376	0.137947
GO:1903829	positive regulation of cellular protein localization	284	10075	HUWE1	0.154251	0.0303478	0.218207	0.175336
GO:1903829	positive regulation of cellular protein localization	284	10134	BCAP31	0.0800119	0.099079	-0.103384	-0.0510428
GO:1903829	positive regulation of cellular protein localization	284	10155	TRIM28	-0.166511	-0.0145978	0.0790972	0.111808
GO:1903829	positive regulation of cellular protein localization	284	10178	ODZ1	0.0055875	0.045108	0.0532349	0.244739
GO:1903829	positive regulation of cellular protein localization	284	1020	CDK5	0.12648	0.102713	0.193746	-0.295885
GO:1903829	positive regulation of cellular protein localization	284	10204	NUTF2	0.106246	0.0267664	-0.103319	-0.0353989
GO:1903829	positive regulation of cellular protein localization	284	10268	RAMP3	0.0845379	0.130719	0.0121005	-0.0113618
GO:1903829	positive regulation of cellular protein localization	284	10369	CACNG2	0.165604	0.0660186	0.18118	0.268487
GO:1903829	positive regulation of cellular protein localization	284	10399	GNB2L1	0.0804048	0.120284	-0.278671	0.527695
GO:1903829	positive regulation of cellular protein localization	284	10411	RAPGEF3	0.130843	0.0193277	0.542925	0.356164
GO:1903829	positive regulation of cellular protein localization	284	10425	ARIH2	-0.056215	-0.0793206	-0.37756	-0.0509361
GO:1903829	positive regulation of cellular protein localization	284	10445	MCRS1	0.149676	0.0696719	0.396274	0.545703
GO:1903829	positive regulation of cellular protein localization	284	10541	ANP32B	0.189952	-0.0106612	-0.225779	-0.219506
GO:1903829	positive regulation of cellular protein localization	284	10551	AGR2	0.0488632	0.037862	0.127332	0.331488
GO:1903829	positive regulation of cellular protein localization	284	10574	CCT7	0.11855	0.05841	0.506854	0.151096
GO:1903829	positive regulation of cellular protein localization	284	10575	CCT4	0.133201	0.00889693	-0.122513	0.173445
GO:1903829	positive regulation of cellular protein localization	284	10576	CCT2	0.134145	0.103065	0.457584	0.471859
GO:1903829	positive regulation of cellular protein localization	284	10580	SORBS1	0.0148962	0.0275522	0.2708	0.284109
GO:1903829	positive regulation of cellular protein localization	284	10694	CCT8	0.175819	-0.0900196	0.509752	-0.396686
GO:1903829	positive regulation of cellular protein localization	284	10807	SDCCAG3	-0.166454	-0.0467741	-0.302253	-0.355232
GO:1903829	positive regulation of cellular protein localization	284	10971	YWHAQ	-0.193069	-0.168339	-0.316834	-0.270972
GO:1903829	positive regulation of cellular protein localization	284	11079	RER1	0.0538161	0.083208	0.0945577	0.352928
GO:1903829	positive regulation of cellular protein localization	284	11143	KAT7	0.203492	0.0524144	0.5142	-0.113005
GO:1903829	positive regulation of cellular protein localization	284	11190	CEP250	0.0774732	0.0965629	0.166076	0.134998
GO:1903829	positive regulation of cellular protein localization	284	11235	PDCD10	0.0333777	0.026789	-0.0588409	0.0630378
GO:1903829	positive regulation of cellular protein localization	284	11261	CHP	-0.0445904	-0.159389	-0.112675	-0.17414
GO:1903829	positive regulation of cellular protein localization	284	1128	CHRM1	0.0432228	0.179635	0.352905	0.624467
GO:1903829	positive regulation of cellular protein localization	284	11315	PARK7	-0.0235098	0.0252061	-0.18145	-0.111599
GO:1903829	positive regulation of cellular protein localization	284	118424	UBE2J2	0.0434495	0.0739409	-0.131789	0.197092
GO:1903829	positive regulation of cellular protein localization	284	120892	LRRK2	0.104927	0.114368	0.162862	0.497304
GO:1903829	positive regulation of cellular protein localization	284	123264	OSTBETA	-0.0455727	0.0650062	-0.296292	-0.418921
GO:1903829	positive regulation of cellular protein localization	284	125170	SMCR7	-0.00412923	-0.0871635	0.238506	0.00550691
GO:1903829	positive regulation of cellular protein localization	284	1263	PLK3	-0.113662	-0.207043	-0.325557	-0.463571
GO:1903829	positive regulation of cellular protein localization	284	142	PARP1	0.0650137	-0.0716968	0.250834	-0.0281122
GO:1903829	positive regulation of cellular protein localization	284	1432	MAPK14	0.0388972	0.128709	-0.129052	0.769493
GO:1903829	positive regulation of cellular protein localization	284	1459	CSNK2A2	-0.0292069	-0.00948628	-0.226258	0.281925
GO:1903829	positive regulation of cellular protein localization	284	149628	PYHIN1	0.0687312	0.132264	0.392521	0.269527
GO:1903829	positive regulation of cellular protein localization	284	151636	DTX3L	0.0661093	-0.0113903	-0.0711318	-0.0432295
GO:1903829	positive regulation of cellular protein localization	284	1540	CYLD	0.033593	0.100424	1.65361	0.309072
GO:1903829	positive regulation of cellular protein localization	284	163	AP2B1	0.00137515	-0.160254	0.201599	-0.27673
GO:1903829	positive regulation of cellular protein localization	284	163882	CNST	0.0205479	0.149899	0.180586	0.791483
GO:1903829	positive regulation of cellular protein localization	284	164153	UBL4B	-0.00530038	-0.0136911	-0.181847	-0.0696399
GO:1903829	positive regulation of cellular protein localization	284	1736	DKC1	0.042505	0.143692	-0.0600608	0.376024
GO:1903829	positive regulation of cellular protein localization	284	1739	DLG1	0.0826527	-0.0265246	0.189207	-0.309993
GO:1903829	positive regulation of cellular protein localization	284	1869	E2F1	0.0519838	0.0552328	-0.316449	-0.227745
GO:1903829	positive regulation of cellular protein localization	284	1894	ECT2	0.0740504	-0.0622332	0.940758	-0.148601
GO:1903829	positive regulation of cellular protein localization	284	1956	EGFR	0.0792601	0.0290369	0.499777	0.512878
GO:1903829	positive regulation of cellular protein localization	284	1969	EPHA2	0.213243	0.0708392	-0.129117	0.140171
GO:1903829	positive regulation of cellular protein localization	284	2010	EMD	0.0182057	0.078735	0.20201	0.106088
GO:1903829	positive regulation of cellular protein localization	284	2035	EPB41	-0.0662566	-0.0863852	-0.329171	-0.29702
GO:1903829	positive regulation of cellular protein localization	284	2037	EPB41L2	0.190379	0.049955	0.25484	-0.126154
GO:1903829	positive regulation of cellular protein localization	284	2040	STOM	0.166643	0.142967	0.833862	0.64219
GO:1903829	positive regulation of cellular protein localization	284	2042	EPHA3	0.112815	-0.010189	0.119223	-0.38475
GO:1903829	positive regulation of cellular protein localization	284	2048	EPHB2	-0.0600193	0.0313338	-0.13756	-0.331819
GO:1903829	positive regulation of cellular protein localization	284	2064	ERBB2	0.0689427	-0.0635139	0.159173	-0.250195
GO:1903829	positive regulation of cellular protein localization	284	2066	ERBB4	-0.107462	-0.0126899	0.0340599	0.255966
GO:1903829	positive regulation of cellular protein localization	284	207	AKT1	-0.0260977	-0.104587	0.193326	-0.451895
GO:1903829	positive regulation of cellular protein localization	284	208	AKT2	0.0941375	-0.0336912	-0.41825	-0.21
GO:1903829	positive regulation of cellular protein localization	284	2181	ACSL3	0.0132415	0.0707108	-0.133405	0.131594
GO:1903829	positive regulation of cellular protein localization	284	2207	FCER1G	0.036468	-0.0193277	0.0317689	-0.0474439
GO:1903829	positive regulation of cellular protein localization	284	22841	RAB11FIP2	-0.0959169	0.0807902	-0.332904	0.28741
GO:1903829	positive regulation of cellular protein localization	284	22885	ABLIM3	0.184701	0.0490219	-0.149219	-0.0501762
GO:1903829	positive regulation of cellular protein localization	284	22902	RUFY3	0.0107065	0.0508391	0.278955	0.168111
GO:1903829	positive regulation of cellular protein localization	284	22948	CCT5	0.0720935	0.0134304	0.0254387	0.377816
GO:1903829	positive regulation of cellular protein localization	284	22994	AZI1	-0.0533514	0.103571	0.111819	0.340065
GO:1903829	positive regulation of cellular protein localization	284	2316	FLNA	0.0179223	-0.00105781	-0.318694	0.273515
GO:1903829	positive regulation of cellular protein localization	284	23184	MESDC2	-0.0109634	-0.098108	0.105274	-0.204714
GO:1903829	positive regulation of cellular protein localization	284	23208	SYT11	0.0193126	0.0574957	0.0864491	0.117716
GO:1903829	positive regulation of cellular protein localization	284	23255	CCDC165	-0.21407	-0.151384	-0.463577	-0.401063
GO:1903829	positive regulation of cellular protein localization	284	23368	PPP1R13B	0.036808	0.02844	-0.289408	0.210653
GO:1903829	positive regulation of cellular protein localization	284	23379	KIAA0947	0.0292333	0.0349908	0.100555	0.0785813
GO:1903829	positive regulation of cellular protein localization	284	23607	CD2AP	0.122551	-0.0146998	0.628258	0.0984827
GO:1903829	positive regulation of cellular protein localization	284	23636	NUP62	-0.00539105	0.0791355	0.126721	0.0395714
GO:1903829	positive regulation of cellular protein localization	284	245812	CNPY4	-0.106196	0.0164263	0.0468477	0.218457
GO:1903829	positive regulation of cellular protein localization	284	246329	STAC3	-0.0852141	-0.0540654	-0.049453	-0.0496746
GO:1903829	positive regulation of cellular protein localization	284	2534	FYN	0.0204988	-0.0625845	-0.0655055	-0.296942
GO:1903829	positive regulation of cellular protein localization	284	257364	SNX33	-0.00162827	0.0137893	0.0739677	0.400873
GO:1903829	positive regulation of cellular protein localization	284	25836	NIPBL	0.00223273	-0.0803671	0.433773	-0.210858
GO:1903829	positive regulation of cellular protein localization	284	25999	CLIP3	0.190919	-0.0728717	0.446304	-0.261746
GO:1903829	positive regulation of cellular protein localization	284	26154	ABCA12	-0.00785046	0.0866459	-0.497232	-0.149982
GO:1903829	positive regulation of cellular protein localization	284	2621	GAS6	0.0998988	0.025123	-0.0659425	0.239824
GO:1903829	positive regulation of cellular protein localization	284	2622	GAS8	-0.0858148	-0.0250814	0.208235	0.2033
GO:1903829	positive regulation of cellular protein localization	284	26229	B3GAT3	-0.0665966	0.0462716	0.0757833	0.211685
GO:1903829	positive regulation of cellular protein localization	284	26354	GNL3	-0.0508731	0.0297018	-0.109463	-0.219653
GO:1903829	positive regulation of cellular protein localization	284	27020	NPTN	0.0497586	-0.0247376	-0.247153	0.0230271
GO:1903829	positive regulation of cellular protein localization	284	27113	BBC3	0.0194637	0.0642355	0.495607	-0.149066
GO:1903829	positive regulation of cellular protein localization	284	27237	ARHGEF16	0.0959546	0.07314	-0.180145	-0.0455892
GO:1903829	positive regulation of cellular protein localization	284	2737	GLI3	-0.00278053	0.0723617	-0.187618	0.0500069
GO:1903829	positive regulation of cellular protein localization	284	27429	HTRA2	0.0504877	0.206416	0.707992	0.933399
GO:1903829	positive regulation of cellular protein localization	284	2770	GNAI1	0.0839598	0.155506	-0.0452349	0.469092
GO:1903829	positive regulation of cellular protein localization	284	2810	SFN	-0.0414435	0.0144013	0.0837317	-0.173452
GO:1903829	positive regulation of cellular protein localization	284	2852	GPER	-0.0698079	-0.0459165	-0.199925	-0.149722
GO:1903829	positive regulation of cellular protein localization	284	288	ANK3	-0.00423124	-0.0322178	-0.22194	-0.208744
GO:1903829	positive regulation of cellular protein localization	284	29098	RANGRF	0.00905938	0.053408	-0.0872102	0.51952
GO:1903829	positive regulation of cellular protein localization	284	2931	GSK3A	-0.0662453	-0.00593129	-0.284791	-0.160162
GO:1903829	positive regulation of cellular protein localization	284	2932	GSK3B	0.081338	-0.0193692	0.745816	-0.264798
GO:1903829	positive regulation of cellular protein localization	284	29775	CARD10	0.0261619	0.110175	-0.0992581	-0.211737
GO:1903829	positive regulation of cellular protein localization	284	3059	HCLS1	0.177723	0.0614965	0.959784	0.0625629
GO:1903829	positive regulation of cellular protein localization	284	312	ANXA13	0.014832	-0.0338046	-0.132625	-0.0614854
GO:1903829	positive regulation of cellular protein localization	284	3208	HPCA	0.0436762	0.0180772	-0.0715491	0.0820687
GO:1903829	positive regulation of cellular protein localization	284	324	APC	0.0694225	0.0162903	-0.153477	0.164259
GO:1903829	positive regulation of cellular protein localization	284	3265	HRAS	0.0529849	-0.0714097	-0.420987	0.0564528
GO:1903829	positive regulation of cellular protein localization	284	3305	HSPA1L	-0.0772163	0	-0.262131	0.0714497
GO:1903829	positive regulation of cellular protein localization	284	3326	HSP90AB1	0.0661509	-0.0320214	-0.342888	-0.164744
GO:1903829	positive regulation of cellular protein localization	284	340061	TMEM173	0.0880437	0.11079	0.689921	0.582979
GO:1903829	positive regulation of cellular protein localization	284	342667	STAC2	0.0283455	-0.0959811	0.318463	-0.501569
GO:1903829	positive regulation of cellular protein localization	284	3479	IGF1	0.164508	-0.0264868	0.382539	-0.191039
GO:1903829	positive regulation of cellular protein localization	284	3553	IL1B	-0.116011	0.0771181	0.0635319	-0.131799
GO:1903829	positive regulation of cellular protein localization	284	3675	ITGA3	-0.00970162	-0.0906958	0.0491476	-0.296852
GO:1903829	positive regulation of cellular protein localization	284	3688	ITGB1	0.199491	-0.0748665	0.695663	-0.104988
GO:1903829	positive regulation of cellular protein localization	284	3717	JAK2	-0.056385	-0.000226673	0.120191	0.176606
GO:1903829	positive regulation of cellular protein localization	284	3728	JUP	0.0896607	0.127681	0.237331	0.466975
GO:1903829	positive regulation of cellular protein localization	284	3745	KCNB1	0.112188	-0.00689087	0.179953	0.0607104
GO:1903829	positive regulation of cellular protein localization	284	3767	KCNJ11	-0.0440049	0.0751498	0.15232	0.257161
GO:1903829	positive regulation of cellular protein localization	284	3799	KIF5B	0.10974	0.122396	0.030005	-0.0248873
GO:1903829	positive regulation of cellular protein localization	284	382	ARF6	-0.0805597	-0.0464303	-0.182385	-0.0158411
GO:1903829	positive regulation of cellular protein localization	284	3843	IPO5	0.256779	0.192759	0.611902	0.444954
GO:1903829	positive regulation of cellular protein localization	284	391	RHOG	0.116926	-0.0122177	0.642512	-0.269213
GO:1903829	positive regulation of cellular protein localization	284	3952	LEP	0.0170421	-0.0129657	-0.412463	-0.0915859
GO:1903829	positive regulation of cellular protein localization	284	3976	LIF	0.0350135	0.0922863	-0.294945	-0.227536
GO:1903829	positive regulation of cellular protein localization	284	4035	LRP1	-0.159064	-0.061931	-0.23218	-0.0202607
GO:1903829	positive regulation of cellular protein localization	284	4038	LRP4	0.0493204	0.00309031	0.0916235	0.133114
GO:1903829	positive regulation of cellular protein localization	284	407008	MIR223	0.00648286	0.0876244	-0.317844	-0.177914
GO:1903829	positive regulation of cellular protein localization	284	4088	SMAD3	-0.0759469	0.0696832	-0.341607	0.782192
GO:1903829	positive regulation of cellular protein localization	284	4130	MAP1A	-0.0191728	0.00882515	0.0998554	0.214318
GO:1903829	positive regulation of cellular protein localization	284	4137	MAPT	0.0811113	0.0658675	0.542911	0.132912
GO:1903829	positive regulation of cellular protein localization	284	4193	MDM2	-0.00329432	-0.0164527	0.272161	0.107937
GO:1903829	positive regulation of cellular protein localization	284	4641	MYO1C	-0.0677111	0.0997363	0.185208	0.411527
GO:1903829	positive regulation of cellular protein localization	284	4804	NGFR	0.0637783	0.00792224	0.23221	-0.0913227
GO:1903829	positive regulation of cellular protein localization	284	4836	NMT1	-0.0770614	0.0783686	0.117479	0.217674
GO:1903829	positive regulation of cellular protein localization	284	4926	NUMA1	0.156265	0.0917801	0.103874	0.30212
GO:1903829	positive regulation of cellular protein localization	284	4946	OAZ1	-0.0107859	0.0359844	-0.00970021	0.483964
GO:1903829	positive regulation of cellular protein localization	284	4947	OAZ2	0.0401968	-0.00636197	-0.126621	0.453561
GO:1903829	positive regulation of cellular protein localization	284	5058	PAK1	0.159903	0.0333021	-0.0468333	-0.0486131
GO:1903829	positive regulation of cellular protein localization	284	50855	PARD6A	0.0975338	0.0138346	0.518286	-0.396901
GO:1903829	positive regulation of cellular protein localization	284	51024	FIS1	0.0821124	0.06552	0.45644	0.216458
GO:1903829	positive regulation of cellular protein localization	284	51068	NMD3	-0.051028	0.0984669	-0.13558	0.0487919
GO:1903829	positive regulation of cellular protein localization	284	5108	PCM1	0.0536952	0.135826	0.800274	0.787063
GO:1903829	positive regulation of cellular protein localization	284	51100	SH3GLB1	0.127504	0.0423993	0.241391	0.00343203
GO:1903829	positive regulation of cellular protein localization	284	51104	FAM108B1	-0.0178052	-0.0378582	0.0253141	-0.491929
GO:1903829	positive regulation of cellular protein localization	284	51112	TRAPPC12	-0.0227429	-0.0311827	-0.224768	-0.19102
GO:1903829	positive regulation of cellular protein localization	284	51128	SAR1B	0.083004	-0.0444695	0.256924	0.0144729
GO:1903829	positive regulation of cellular protein localization	284	51160	VPS28	0.0862719	0.0258332	0.0802049	0.275773
GO:1903829	positive regulation of cellular protein localization	284	51366	UBR5	-0.0023914	0.114678	-0.1712	0.110228
GO:1903829	positive regulation of cellular protein localization	284	51496	CTDSPL2	0.0912361	-0.0185797	0.0605434	0.0577072
GO:1903829	positive regulation of cellular protein localization	284	51512	GTSE1	0.0530114	-0.0234418	-0.354634	-0.611642
GO:1903829	positive regulation of cellular protein localization	284	5170	PDPK1	0.165664	0.0590598	-0.161182	-0.135772
GO:1903829	positive regulation of cellular protein localization	284	5174	PDZK1	-0.0769367	-0.0212015	0.0506075	-0.195611
GO:1903829	positive regulation of cellular protein localization	284	5295	PIK3R1	0.124821	-0.0701592	0.0486487	-0.437888
GO:1903829	positive regulation of cellular protein localization	284	5296	PIK3R2	0.147247	0.0337554	0.00300586	0.174663
GO:1903829	positive regulation of cellular protein localization	284	5347	PLK1	-0.0830569	0.124625	0.184996	0.451312
GO:1903829	positive regulation of cellular protein localization	284	5357	PLS1	0.0197055	0.0131546	0.149258	0.0499029
GO:1903829	positive regulation of cellular protein localization	284	5366	PMAIP1	0.0762303	0.0933932	0.292947	0.652955
GO:1903829	positive regulation of cellular protein localization	284	54209	TREM2	0.115245	0.00672087	0.302003	-0.0339162
GO:1903829	positive regulation of cellular protein localization	284	54434	SSH1	-0.0663926	0.0893547	-0.282176	0.183971
GO:1903829	positive regulation of cellular protein localization	284	54471	SMCR7L	0.0728604	-0.0325881	0.0543332	-0.00191399
GO:1903829	positive regulation of cellular protein localization	284	54543	TOMM7	0.0278506	0.0356557	0.0411704	-0.12315
GO:1903829	positive regulation of cellular protein localization	284	54550	NECAB2	0.109585	-0.145955	-0.0743918	-0.473246
GO:1903829	positive regulation of cellular protein localization	284	54552	GNL3L	0.141977	0.0381038	0.0993783	-0.0881634
GO:1903829	positive regulation of cellular protein localization	284	5469	MED1	0.0356142	-0.00468836	-0.117881	-0.102893
GO:1903829	positive regulation of cellular protein localization	284	54741	LEPROT	0.208558	-0.111724	0.635486	-0.0111056
GO:1903829	positive regulation of cellular protein localization	284	54828	BCAS3	-0.109661	0.0164225	-0.269174	0.0859628
GO:1903829	positive regulation of cellular protein localization	284	5494	PPM1A	-0.0623956	-0.118528	-0.162993	-0.0283662
GO:1903829	positive regulation of cellular protein localization	284	55072	RNF31	-0.0411374	-0.0375825	-0.417435	-0.0708296
GO:1903829	positive regulation of cellular protein localization	284	55294	FBXW7	0.0527922	0.0116812	0.448613	-0.0462701
GO:1903829	positive regulation of cellular protein localization	284	5562	PRKAA1	-0.157818	0.0122366	-0.296488	0.427097
GO:1903829	positive regulation of cellular protein localization	284	5563	PRKAA2	0.142377	-0.045414	0.861315	-0.268345
GO:1903829	positive regulation of cellular protein localization	284	5566	PRKACA	0.0200342	0.0651422	0.00629974	0.395668
GO:1903829	positive regulation of cellular protein localization	284	55696	RBM22	0.0154289	0.0574693	0.219253	-0.0438938
GO:1903829	positive regulation of cellular protein localization	284	55704	CCDC88A	-0.0594375	-0.0664644	-0.341228	-0.464942
GO:1903829	positive regulation of cellular protein localization	284	55741	EDEM2	0.0306916	0.0883006	-0.0501234	0.243228
GO:1903829	positive regulation of cellular protein localization	284	55754	TMEM30A	0.0415303	0.0661131	-0.137507	-0.101793
GO:1903829	positive regulation of cellular protein localization	284	55781	RIOK2	0.0501439	-0.0238838	-0.249118	-0.282666
GO:1903829	positive regulation of cellular protein localization	284	5580	PRKCD	0.0162638	0.0269099	0.00417311	-0.13906
GO:1903829	positive regulation of cellular protein localization	284	5581	PRKCE	0.0950517	-0.000173783	-0.34922	-0.00812044
GO:1903829	positive regulation of cellular protein localization	284	55823	VPS11	-0.0260561	-0.0983649	0.317071	0.113319
GO:1903829	positive regulation of cellular protein localization	284	5583	PRKCH	0.0611149	-0.014186	-0.0323299	-0.0638414
GO:1903829	positive regulation of cellular protein localization	284	5584	PRKCI	-0.0206764	-0.0124368	-0.141582	-0.0577777
GO:1903829	positive regulation of cellular protein localization	284	55929	DMAP1	0.134047	0.115872	-0.201108	-0.113395
GO:1903829	positive regulation of cellular protein localization	284	5594	MAPK1	-0.0353837	0.0249454	-0.118169	-0.165
GO:1903829	positive regulation of cellular protein localization	284	5599	MAPK8	0.116676	0.0541825	-0.286224	0.171133
GO:1903829	positive regulation of cellular protein localization	284	5621	PRNP	-0.0652442	0.0350362	-0.23647	0.124791
GO:1903829	positive regulation of cellular protein localization	284	5663	PSEN1	0.124999	-0.0554745	0.519609	-0.112336
GO:1903829	positive regulation of cellular protein localization	284	56947	MFF	0.0302005	-0.086457	-0.404047	-0.33161
GO:1903829	positive regulation of cellular protein localization	284	57142	RTN4	0.131183	0.115335	-0.194441	-0.117396
GO:1903829	positive regulation of cellular protein localization	284	572	BAD	-0.103337	-0.0785537	-0.167062	-0.232798
GO:1903829	positive regulation of cellular protein localization	284	57214	KIAA1199	-0.0115679	0.0887464	0.124589	0.0279125
GO:1903829	positive regulation of cellular protein localization	284	5743	PTGS2	-0.0736009	0.0256897	-0.167354	-0.0436592
GO:1903829	positive regulation of cellular protein localization	284	57506	MAVS	0.0904049	0.0482965	-0.147578	0.239525
GO:1903829	positive regulation of cellular protein localization	284	5764	PTN	0.0304498	0.20245	0.256389	0.701878
GO:1903829	positive regulation of cellular protein localization	284	57787	MARK4	-0.00775223	-0.0633326	-0.58524	-0.169686
GO:1903829	positive regulation of cellular protein localization	284	5780	PTPN9	0.0283077	0.0330641	0.274909	0.164623
GO:1903829	positive regulation of cellular protein localization	284	58480	RHOU	-0.0229318	-0.0520744	0.0178543	-0.234927
GO:1903829	positive regulation of cellular protein localization	284	59286	UBL5	-0.140617	-0.0631928	0.106874	-0.251921
GO:1903829	positive regulation of cellular protein localization	284	596	BCL2	-0.0132491	0.0670009	-0.250986	0.600716
GO:1903829	positive regulation of cellular protein localization	284	5962	RDX	0.0157878	0.03572	0.0702866	-0.178589
GO:1903829	positive regulation of cellular protein localization	284	636	BICD1	0.101425	0.109498	-0.195379	0.340119
GO:1903829	positive regulation of cellular protein localization	284	637	BID	-0.14243	0.0278884	0.172439	0.216649
GO:1903829	positive regulation of cellular protein localization	284	63928	CHP2	0.103548	-0.0129544	-0.0710805	-0.490637
GO:1903829	positive regulation of cellular protein localization	284	6469	SHH	0.00981118	-0.100583	-0.355614	-0.128788
GO:1903829	positive regulation of cellular protein localization	284	65018	PINK1	0.0502422	0.0310656	0.519203	-0.327265
GO:1903829	positive regulation of cellular protein localization	284	65267	WNK3	0.0895284	0.0957431	-0.175857	0.0680641
GO:1903829	positive regulation of cellular protein localization	284	65992	DDRGK1	0.010631	-0.170572	0.0482601	-0.577374
GO:1903829	positive regulation of cellular protein localization	284	6608	SMO	0.122426	-0.0113526	0.00508784	-0.0844553
GO:1903829	positive regulation of cellular protein localization	284	6653	SORL1	-0.0165283	0.204561	-0.0535161	0.674786
GO:1903829	positive regulation of cellular protein localization	284	6711	SPTBN1	0.0135437	0.01507	-0.235318	-0.0820648
GO:1903829	positive regulation of cellular protein localization	284	6714	SRC	-0.040227	0.0931703	0.280696	0.434779
GO:1903829	positive regulation of cellular protein localization	284	6721	SREBF2	-0.024919	-0.0245978	-0.235264	0.162051
GO:1903829	positive regulation of cellular protein localization	284	6769	STAC	-0.062305	-0.135203	-0.166313	-0.225048
GO:1903829	positive regulation of cellular protein localization	284	6794	STK11	-0.12671	-0.007552	-0.237991	-0.122877
GO:1903829	positive regulation of cellular protein localization	284	6809	STX3	0.0639181	-0.161203	0.154906	-0.493112
GO:1903829	positive regulation of cellular protein localization	284	6810	STX4	0.0313754	0.0860641	0.0263809	0.566165
GO:1903829	positive regulation of cellular protein localization	284	6844	VAMP2	0.102286	0.0482512	0.373849	0.110847
GO:1903829	positive regulation of cellular protein localization	284	6934	TCF7L2	-0.0376467	-0.0851045	0.222745	-0.411531
GO:1903829	positive regulation of cellular protein localization	284	6950	TCP1	0.053884	0.0296602	-0.132529	0.0972445
GO:1903829	positive regulation of cellular protein localization	284	7015	TERT	-0.0497473	-0.0764041	-0.271285	-0.221017
GO:1903829	positive regulation of cellular protein localization	284	7029	TFDP2	-0.0239745	0.037658	-0.224438	0.0403137
GO:1903829	positive regulation of cellular protein localization	284	7040	TGFB1	0.11569	-0.048323	0.380193	0.234074
GO:1903829	positive regulation of cellular protein localization	284	7157	TP53	-0.0765929	0.00141293	-0.174573	0.00584961
GO:1903829	positive regulation of cellular protein localization	284	7159	TP53BP2	0.0243598	-0.0885084	-0.158683	-0.311518
GO:1903829	positive regulation of cellular protein localization	284	7161	TP73	-0.144531	-0.041961	-0.501919	-0.131375
GO:1903829	positive regulation of cellular protein localization	284	7175	TPR	-0.0679114	-0.0164527	-0.154099	-0.288173
GO:1903829	positive regulation of cellular protein localization	284	7203	CCT3	-0.021432	0.0134568	-0.150625	0.317831
GO:1903829	positive regulation of cellular protein localization	284	7251	TSG101	-0.171237	-0.0464416	-0.351967	0.319478
GO:1903829	positive regulation of cellular protein localization	284	7323	UBE2D3	0.116329	-0.0355197	0.133481	-0.118781
GO:1903829	positive regulation of cellular protein localization	284	7332	UBE2L3	0.148509	0.220712	0.29236	0.877238
GO:1903829	positive regulation of cellular protein localization	284	7429	VIL1	0.116314	0.114228	-0.0216657	0.672376
GO:1903829	positive regulation of cellular protein localization	284	7430	EZR	-0.00830758	0.0223538	-0.156572	-0.016709
GO:1903829	positive regulation of cellular protein localization	284	7529	YWHAB	0.0842016	0.119525	0.0285551	0.266419
GO:1903829	positive regulation of cellular protein localization	284	7531	YWHAE	-0.0342088	0.0857543	0.323611	0.548326
GO:1903829	positive regulation of cellular protein localization	284	7532	YWHAG	0.0807675	0.227187	0.395151	1.05131
GO:1903829	positive regulation of cellular protein localization	284	7533	YWHAH	0.0731437	0.0246243	0.881062	0.168992
GO:1903829	positive regulation of cellular protein localization	284	7534	YWHAZ	0.0575562	0.0658524	0.192998	0.275096
GO:1903829	positive regulation of cellular protein localization	284	7545	ZIC1	0.245291	-0.152948	0.799055	-0.417062
GO:1903829	positive regulation of cellular protein localization	284	784	CACNB3	0.226375	0.138388	0.660229	0.0201049
GO:1903829	positive regulation of cellular protein localization	284	7855	FZD5	0.178441	0.058138	0.239346	0.458288
GO:1903829	positive regulation of cellular protein localization	284	79567	FAM65A	0.200455	0.102657	0.534518	0.407927
GO:1903829	positive regulation of cellular protein localization	284	79778	MICALL2	-0.0425466	-0.078939	-0.0863732	-0.345693
GO:1903829	positive regulation of cellular protein localization	284	79899	PRR5L	0.119895	0.0268306	-0.0311256	0.439847
GO:1903829	positive regulation of cellular protein localization	284	80149	ZC3H12A	0.00173027	0.100371	0.0432508	0.540133
GO:1903829	positive regulation of cellular protein localization	284	80184	CEP290	-0.0733137	-0.13362	0.132858	-0.326278
GO:1903829	positive regulation of cellular protein localization	284	81603	TRIM8	0.139287	0.0939146	0.295276	-0.176245
GO:1903829	positive regulation of cellular protein localization	284	81620	CDT1	0.112048	0.0137137	-0.469021	-0.208021
GO:1903829	positive regulation of cellular protein localization	284	81926	FAM108A1	0.0795813	-0.0645566	0.655301	-0.0770279
GO:1903829	positive regulation of cellular protein localization	284	8314	BAP1	-0.0267059	0.10328	-0.30184	0.404739
GO:1903829	positive regulation of cellular protein localization	284	83666	PARP9	0.0667893	0.0530227	0.24778	0.186894
GO:1903829	positive regulation of cellular protein localization	284	83667	SESN2	0.125075	0.00857203	0.00852224	0.16619
GO:1903829	positive regulation of cellular protein localization	284	841	CASP8	0.0915345	0.049343	0.0539732	0.122849
GO:1903829	positive regulation of cellular protein localization	284	84455	EFCAB7	-0.0352855	0.0101059	0.134944	0.0711537
GO:1903829	positive regulation of cellular protein localization	284	84662	GLIS2	0.018319	-0.0392674	0.193191	-0.0776034
GO:1903829	positive regulation of cellular protein localization	284	8536	CAMK1	0.140352	0.0609638	0.618557	0.0818448
GO:1903829	positive regulation of cellular protein localization	284	85409	NKD2	-0.0365133	0.00413679	-0.443268	-0.139839
GO:1903829	positive regulation of cellular protein localization	284	8692	HYAL2	0.00199473	-0.0433211	0.135216	-0.0122774
GO:1903829	positive regulation of cellular protein localization	284	8766	RAB11A	0.0114017	0.144599	0.20683	0.477018
GO:1903829	positive regulation of cellular protein localization	284	8826	IQGAP1	0.21662	0.0677489	0.302534	-0.142433
GO:1903829	positive regulation of cellular protein localization	284	8841	HDAC3	0.194848	0.145086	0.65672	0.0715181
GO:1903829	positive regulation of cellular protein localization	284	8851	CDK5R1	0.0716364	0.0997401	0.143382	0.0126424
GO:1903829	positive regulation of cellular protein localization	284	8878	SQSTM1	-0.0733175	-0.00772579	-0.269221	-0.218011
GO:1903829	positive regulation of cellular protein localization	284	8882	ZNF259	0.13138	0.109804	0.260037	0.126876
GO:1903829	positive regulation of cellular protein localization	284	89780	WNT3A	-0.0444733	-0.00435213	-0.284642	-0.159638
GO:1903829	positive regulation of cellular protein localization	284	89781	HPS4	-0.165925	-0.14685	-0.424533	-0.380409
GO:1903829	positive regulation of cellular protein localization	284	89866	SEC16B	0.121482	-0.00311676	0.779565	-0.246083
GO:1903829	positive regulation of cellular protein localization	284	908	CCT6A	0.123227	0.0547039	-0.113396	0.127291
GO:1903829	positive regulation of cellular protein localization	284	9141	PDCD5	0.15013	0.126752	0.150347	0.264233
GO:1903829	positive regulation of cellular protein localization	284	919	CD247	-0.109015	-0.118358	-0.190901	-0.202467
GO:1903829	positive regulation of cellular protein localization	284	9270	ITGB1BP1	0.0544054	-0.199892	-0.094221	-0.429298
GO:1903829	positive regulation of cellular protein localization	284	9451	EIF2AK3	0.0674429	0.0688294	-0.360906	0.263662
GO:1903829	positive regulation of cellular protein localization	284	9475	ROCK2	-0.0300002	-0.056385	-0.0690864	0.0501287
GO:1903829	positive regulation of cellular protein localization	284	9495	AKAP5	0.0382171	-0.00567817	-0.0657229	-0.0857244
GO:1903829	positive regulation of cellular protein localization	284	9520	NPEPPS	0.0848552	0.170549	0.357648	0.754399
GO:1903829	positive regulation of cellular protein localization	284	9531	BAG3	0.0253761	0.0645679	0.0703248	0.195997
GO:1903829	positive regulation of cellular protein localization	284	9585	KIF20B	-0.00960717	0.0623805	-0.181099	0.217344
GO:1903829	positive regulation of cellular protein localization	284	9695	EDEM1	-0.150908	0.144931	-0.171545	0.584301
GO:1903829	positive regulation of cellular protein localization	284	9696	CROCC	-0.106918	-0.137375	-0.351506	-0.328993
GO:1903829	positive regulation of cellular protein localization	284	9747	FAM115A	0.0644093	-0.0216058	-0.151514	0.0385337
GO:1903829	positive regulation of cellular protein localization	284	9776	ATG13	0.00808469	-0.00602196	-0.260109	-0.192551
GO:1903829	positive regulation of cellular protein localization	284	9777	TM9SF4	-0.167168	-0.0851385	-0.240092	-0.371485
GO:1903829	positive regulation of cellular protein localization	284	983	CDK1	-0.105365	-0.0929965	-0.047972	-0.383635
GO:1903829	positive regulation of cellular protein localization	284	9847	KIAA0528	0.107311	0.0493997	-0.00631717	0.131887
GO:1903829	positive regulation of cellular protein localization	284	9860	LRIG2	0.0351268	0.0137062	-0.641435	-0.151666
GO:1903829	positive regulation of cellular protein localization	284	9919	SEC16A	0.137289	0.0784328	0.617636	0.108163
GO:1903829	positive regulation of cellular protein localization	284	998	CDC42	0.0950479	0.181395	0.341854	0.587074
GO:1903829	positive regulation of cellular protein localization	284	999	CDH1	-0.00122781	-0.0630077	-0.145524	-0.501678
GO:1903830	magnesium ion transmembrane transport	12	123606	NIPA1	0.0161694	-0.0532418	-0.350341	-0.026367
GO:1903830	magnesium ion transmembrane transport	12	23390	ZDHHC17	0.075078	0.0800648	0.675806	0.111916
GO:1903830	magnesium ion transmembrane transport	12	254428	SLC41A1	-0.0630303	-0.0778132	-0.26096	-0.0662963
GO:1903830	magnesium ion transmembrane transport	12	26504	CNNM4	-0.0779152	0.0384363	-0.0963894	0.04313
GO:1903830	magnesium ion transmembrane transport	12	348938	NIPAL4	0.0720481	0.116812	0.0536537	0.110423
GO:1903830	magnesium ion transmembrane transport	12	54503	ZDHHC13	-0.0113299	0.143212	-0.106356	0.552123
GO:1903830	magnesium ion transmembrane transport	12	57185	NIPAL3	0.138853	-0.0769707	0.478855	-0.608987
GO:1903830	magnesium ion transmembrane transport	12	57380	MRS2	-0.0359731	0.0737482	-0.13628	0.221198
GO:1903830	magnesium ion transmembrane transport	12	7991	TUSC3	0.15005	0.113533	0.0575314	-0.360931
GO:1903830	magnesium ion transmembrane transport	12	81614	NIPA2	0.22727	0.102834	0.525919	-0.167751
GO:1903830	magnesium ion transmembrane transport	12	84061	MAGT1	0.0588066	0.0173141	0.330761	0.131645
GO:1903830	magnesium ion transmembrane transport	12	93380	MMGT1	0.0571293	-0.0310051	0.393385	-0.175658
GO:1903831	signal transduction involved in cellular response to ammonium ion	21	11255	HRH3	0.114946	0.0159994	-0.15474	0.416589
GO:1903831	signal transduction involved in cellular response to ammonium ion	21	1128	CHRM1	0.0432228	0.179635	0.352905	0.624467
GO:1903831	signal transduction involved in cellular response to ammonium ion	21	1131	CHRM3	-0.139876	0.0193579	-0.126989	0.34535
GO:1903831	signal transduction involved in cellular response to ammonium ion	21	1133	CHRM5	0.0952482	0.0740618	0.0138384	-0.0838042
GO:1903831	signal transduction involved in cellular response to ammonium ion	21	1137	CHRNA4	0.0842696	-0.0344695	0.327155	0.110246
GO:1903831	signal transduction involved in cellular response to ammonium ion	21	1139	CHRNA7	0.107009	0.108924	0.315523	0.681076
GO:1903831	signal transduction involved in cellular response to ammonium ion	21	1141	CHRNB2	-0.0336006	0.0989241	0.0180268	0.441556
GO:1903831	signal transduction involved in cellular response to ammonium ion	21	116372	LYPD1	0.0332643	-0.0714135	-0.224557	-0.157283
GO:1903831	signal transduction involved in cellular response to ammonium ion	21	156	ADRBK1	-0.0888106	0.00670953	-0.130619	-0.100887
GO:1903831	signal transduction involved in cellular response to ammonium ion	21	23236	PLCB1	0.212265	0.0510166	-0.263006	0.00433017
GO:1903831	signal transduction involved in cellular response to ammonium ion	21	2767	GNA11	0.0589578	0.0402308	0.266934	0.265375
GO:1903831	signal transduction involved in cellular response to ammonium ion	21	2769	GNA15	0.00265586	0.0357388	-0.293407	0.178134
GO:1903831	signal transduction involved in cellular response to ammonium ion	21	2771	GNAI2	0.0522936	-0.106967	0.560687	-0.222614
GO:1903831	signal transduction involved in cellular response to ammonium ion	21	2776	GNAQ	0.0234683	0.127987	0.0421422	0.287004
GO:1903831	signal transduction involved in cellular response to ammonium ion	21	2782	GNB1	0.0361129	0.182004	0.169824	0.861158
GO:1903831	signal transduction involved in cellular response to ammonium ion	21	375790	AGRN	0.148139	0.0956902	0.0705532	0.647691
GO:1903831	signal transduction involved in cellular response to ammonium ion	21	4062	LY6H	0.0469214	-0.0986332	-0.226255	-0.465313
GO:1903831	signal transduction involved in cellular response to ammonium ion	21	58530	LY6G6D	0.0197735	0.049683	-0.310549	0.216292
GO:1903831	signal transduction involved in cellular response to ammonium ion	21	6001	RGS10	0.186099	0.0729019	0.499664	0.0679434
GO:1903831	signal transduction involved in cellular response to ammonium ion	21	85397	RGS8	0.00041179	0.0235325	-0.614676	0.10766
GO:1903831	signal transduction involved in cellular response to ammonium ion	21	8851	CDK5R1	0.0716364	0.0997401	0.143382	0.0126424
GO:1903844	regulation of cellular response to transforming growth factor beta stimulus	104	1028	CDKN1C	0.196858	0.0670273	0.520536	0.525117
GO:1903844	regulation of cellular response to transforming growth factor beta stimulus	104	1030	CDKN2B	-0.0441975	0.00899138	-0.0278732	-0.134997
GO:1903844	regulation of cellular response to transforming growth factor beta stimulus	104	10370	CITED2	0.00705332	-0.0467589	-0.145756	0.00795661
GO:1903844	regulation of cellular response to transforming growth factor beta stimulus	104	10755	GIPC1	0.126744	-0.0404272	0.265172	-0.0119957
GO:1903844	regulation of cellular response to transforming growth factor beta stimulus	104	11117	EMILIN1	0.10512	0.00101247	0.400117	0.163696
GO:1903844	regulation of cellular response to transforming growth factor beta stimulus	104	11171	STRAP	0.0690145	-0.00229696	0.173836	-0.168175
GO:1903844	regulation of cellular response to transforming growth factor beta stimulus	104	1149	CIDEA	0.0195128	0.0124293	-0.17919	0.0726666
GO:1903844	regulation of cellular response to transforming growth factor beta stimulus	104	114990	VASN	0.110556	-0.0518629	0.143407	-0.211388
GO:1903844	regulation of cellular response to transforming growth factor beta stimulus	104	116844	LRG1	0.163167	0.121614	1.00502	0.27015
GO:1903844	regulation of cellular response to transforming growth factor beta stimulus	104	117166	WFIKKN1	0.0558259	0.0389652	0.415322	0.589438
GO:1903844	regulation of cellular response to transforming growth factor beta stimulus	104	124857	WFIKKN2	0.0129128	0.137032	-0.267726	-0.167526
GO:1903844	regulation of cellular response to transforming growth factor beta stimulus	104	135228	CD109	0.139079	0.0279979	0.11112	0.242565
GO:1903844	regulation of cellular response to transforming growth factor beta stimulus	104	1387	CREBBP	-0.0930041	-0.144512	0.180472	-0.18643
GO:1903844	regulation of cellular response to transforming growth factor beta stimulus	104	1601	DAB2	-0.0885122	0.035686	-0.279418	-0.317959
GO:1903844	regulation of cellular response to transforming growth factor beta stimulus	104	163126	EID2	0.0293127	0.192442	0.102806	0.185442
GO:1903844	regulation of cellular response to transforming growth factor beta stimulus	104	1745	DLX1	0.120704	0.0463774	0.563202	0.291057
GO:1903844	regulation of cellular response to transforming growth factor beta stimulus	104	1785	DNM2	0.156548	-0.0296262	0.313305	0.171001
GO:1903844	regulation of cellular response to transforming growth factor beta stimulus	104	199699	DAND5	0.13869	-0.0120364	-0.0432458	0.0952886
GO:1903844	regulation of cellular response to transforming growth factor beta stimulus	104	201163	FLCN	-0.169975	-0.159544	-0.259106	-0.458136
GO:1903844	regulation of cellular response to transforming growth factor beta stimulus	104	2022	ENG	0.12325	0.125913	0.383754	-0.010028
GO:1903844	regulation of cellular response to transforming growth factor beta stimulus	104	203100	HTRA4	0.0504575	-0.0764418	0.0917906	-0.215534
GO:1903844	regulation of cellular response to transforming growth factor beta stimulus	104	2033	EP300	0.0456596	-0.0437631	-0.0178023	0.0951221
GO:1903844	regulation of cellular response to transforming growth factor beta stimulus	104	2200	FBN1	-0.105698	-0.0152551	-0.178852	-0.0926911
GO:1903844	regulation of cellular response to transforming growth factor beta stimulus	104	2201	FBN2	-0.134584	-0.021534	0.0207383	0.107907
GO:1903844	regulation of cellular response to transforming growth factor beta stimulus	104	22938	SNW1	0.0893509	-0.0911378	-0.320573	-0.32838
GO:1903844	regulation of cellular response to transforming growth factor beta stimulus	104	23089	PEG10	-0.035822	0.0697059	0.0930035	0.0290117
GO:1903844	regulation of cellular response to transforming growth factor beta stimulus	104	23411	SIRT1	0.0638426	0.0471103	0.736798	0.0507397
GO:1903844	regulation of cellular response to transforming growth factor beta stimulus	104	2348	FOLR1	-0.0623805	0.0084587	-0.131004	0.166363
GO:1903844	regulation of cellular response to transforming growth factor beta stimulus	104	23592	LEMD3	0.0852859	0.0365246	-0.0924672	-0.196595
GO:1903844	regulation of cellular response to transforming growth factor beta stimulus	104	23625	FAM89B	-0.0128977	0.0358597	-0.309867	0.0683035
GO:1903844	regulation of cellular response to transforming growth factor beta stimulus	104	255743	NPNT	-0.0688936	-0.119034	-0.131403	-0.336431
GO:1903844	regulation of cellular response to transforming growth factor beta stimulus	104	25805	BAMBI	0.117655	0.0363962	0.0645495	-0.00959887
GO:1903844	regulation of cellular response to transforming growth factor beta stimulus	104	26036	ZNF451	-0.0455651	-0.0740504	-0.173083	-0.265328
GO:1903844	regulation of cellular response to transforming growth factor beta stimulus	104	27122	DKK3	-0.00112203	-0.019951	0.068693	-0.290056
GO:1903844	regulation of cellular response to transforming growth factor beta stimulus	104	2734	GLG1	0.027537	0.0742998	-0.364852	-0.0261657
GO:1903844	regulation of cellular response to transforming growth factor beta stimulus	104	2805	GOT1	0.125267	0.0672238	0.229946	-0.124404
GO:1903844	regulation of cellular response to transforming growth factor beta stimulus	104	283149	BCL9L	-0.0554443	0.0249719	-0.233245	0.0552721
GO:1903844	regulation of cellular response to transforming growth factor beta stimulus	104	28996	HIPK2	0.224327	0.0269099	-0.149255	-0.139711
GO:1903844	regulation of cellular response to transforming growth factor beta stimulus	104	3175	ONECUT1	0.0633137	0.0622256	0.442075	0.27502
GO:1903844	regulation of cellular response to transforming growth factor beta stimulus	104	3303	HSPA1A	0.0191841	0.00957695	0.288393	0.106234
GO:1903844	regulation of cellular response to transforming growth factor beta stimulus	104	3309	HSPA5	-0.0843754	-0.0599589	-0.226464	-0.0418582
GO:1903844	regulation of cellular response to transforming growth factor beta stimulus	104	3326	HSP90AB1	0.0661509	-0.0320214	-0.342888	-0.164744
GO:1903844	regulation of cellular response to transforming growth factor beta stimulus	104	3622	ING2	-0.0527129	0.0605407	0.414352	0.481231
GO:1903844	regulation of cellular response to transforming growth factor beta stimulus	104	3675	ITGA3	-0.00970162	-0.0906958	0.0491476	-0.296852
GO:1903844	regulation of cellular response to transforming growth factor beta stimulus	104	390598	SKOR1	0.0576657	-0.063325	-0.0337091	-0.0386414
GO:1903844	regulation of cellular response to transforming growth factor beta stimulus	104	4052	LTBP1	-0.0760905	-0.116846	0.146069	-0.598325
GO:1903844	regulation of cellular response to transforming growth factor beta stimulus	104	407025	MIR29B2	-0.0566759	0.0710357	-0.203737	0.124736
GO:1903844	regulation of cellular response to transforming growth factor beta stimulus	104	407975	MIR17HG	0.149268	-0.0373293	0.886757	-0.227022
GO:1903844	regulation of cellular response to transforming growth factor beta stimulus	104	4087	SMAD2	0.101474	0.0698079	0.932179	0.488093
GO:1903844	regulation of cellular response to transforming growth factor beta stimulus	104	4088	SMAD3	-0.0759469	0.0696832	-0.341607	0.782192
GO:1903844	regulation of cellular response to transforming growth factor beta stimulus	104	4089	SMAD4	-0.0465285	-0.0261883	-0.330146	-0.0650504
GO:1903844	regulation of cellular response to transforming growth factor beta stimulus	104	4091	SMAD6	0.0524673	0.204985	0.224656	0.442271
GO:1903844	regulation of cellular response to transforming growth factor beta stimulus	104	4092	SMAD7	0.0388443	-0.0525278	-0.0535747	-0.199007
GO:1903844	regulation of cellular response to transforming growth factor beta stimulus	104	4221	MEN1	0.0351382	-0.023812	0.569639	0.0839921
GO:1903844	regulation of cellular response to transforming growth factor beta stimulus	104	4435	CITED1	0.0429848	-0.00135626	0.523332	0.57479
GO:1903844	regulation of cellular response to transforming growth factor beta stimulus	104	50515	CHST11	0.0752971	-0.0716326	-0.114442	-0.0445367
GO:1903844	regulation of cellular response to transforming growth factor beta stimulus	104	51341	ZBTB7A	-0.00535705	-0.143205	-0.229064	-0.594136
GO:1903844	regulation of cellular response to transforming growth factor beta stimulus	104	51592	TRIM33	0.0138611	-0.0330641	0.492298	-0.0828803
GO:1903844	regulation of cellular response to transforming growth factor beta stimulus	104	5170	PDPK1	0.165664	0.0590598	-0.161182	-0.135772
GO:1903844	regulation of cellular response to transforming growth factor beta stimulus	104	5300	PIN1	0.165853	0.0919198	1.22037	0.529483
GO:1903844	regulation of cellular response to transforming growth factor beta stimulus	104	54778	RNF111	0.0978096	-0.0676885	0.543406	0.0126467
GO:1903844	regulation of cellular response to transforming growth factor beta stimulus	104	54829	ASPN	0.0303402	-0.0618705	0.290113	-0.147882
GO:1903844	regulation of cellular response to transforming growth factor beta stimulus	104	5494	PPM1A	-0.0623956	-0.118528	-0.162993	-0.0283662
GO:1903844	regulation of cellular response to transforming growth factor beta stimulus	104	55612	FERMT1	0.12407	0.143224	0.186736	0.40579
GO:1903844	regulation of cellular response to transforming growth factor beta stimulus	104	5654	HTRA1	0.055841	-0.0285684	0.421583	0.0560611
GO:1903844	regulation of cellular response to transforming growth factor beta stimulus	104	56937	PMEPA1	-0.0244316	0.022554	0.00307534	0.310563
GO:1903844	regulation of cellular response to transforming growth factor beta stimulus	104	57154	SMURF1	-0.0115528	-0.0221384	-0.40587	-0.19924
GO:1903844	regulation of cellular response to transforming growth factor beta stimulus	104	58533	SNX6	0.149937	0.0065962	-0.0942884	-0.271679
GO:1903844	regulation of cellular response to transforming growth factor beta stimulus	104	6233	RPS27A	0.102022	-0.0718064	0.0927687	-0.10776
GO:1903844	regulation of cellular response to transforming growth factor beta stimulus	104	6386	SDCBP	0.0187912	0.0233436	-0.364678	0.657073
GO:1903844	regulation of cellular response to transforming growth factor beta stimulus	104	63976	PRDM16	0.0923279	-0.0136571	0.0188698	0.23808
GO:1903844	regulation of cellular response to transforming growth factor beta stimulus	104	64081	PBLD	0.160829	-0.0481265	0.40863	-0.161952
GO:1903844	regulation of cellular response to transforming growth factor beta stimulus	104	64750	SMURF2	-0.0595244	0.0178694	0.0875896	-0.256062
GO:1903844	regulation of cellular response to transforming growth factor beta stimulus	104	6497	SKI	-0.153628	-0.0456482	-0.230385	0.0602583
GO:1903844	regulation of cellular response to transforming growth factor beta stimulus	104	6498	SKIL	0.0448171	0.0649382	-0.107235	-0.0165381
GO:1903844	regulation of cellular response to transforming growth factor beta stimulus	104	65997	RASL11B	0.0551912	-0.0660035	0.00431237	-0.157485
GO:1903844	regulation of cellular response to transforming growth factor beta stimulus	104	6664	SOX11	0.133148	0.124976	0.590418	0.529064
GO:1903844	regulation of cellular response to transforming growth factor beta stimulus	104	6794	STK11	-0.12671	-0.007552	-0.237991	-0.122877
GO:1903844	regulation of cellular response to transforming growth factor beta stimulus	104	6868	ADAM17	0.177327	0.0165245	0.225777	-0.14538
GO:1903844	regulation of cellular response to transforming growth factor beta stimulus	104	6935	ZEB1	0.00194184	0.0536687	-0.195869	0.385446
GO:1903844	regulation of cellular response to transforming growth factor beta stimulus	104	7040	TGFB1	0.11569	-0.048323	0.380193	0.234074
GO:1903844	regulation of cellular response to transforming growth factor beta stimulus	104	7041	TGFB1I1	0.0153722	0.0717686	0.225145	0.0273732
GO:1903844	regulation of cellular response to transforming growth factor beta stimulus	104	7043	TGFB3	0.0391616	0.0632305	0.199543	0.0634252
GO:1903844	regulation of cellular response to transforming growth factor beta stimulus	104	7046	TGFBR1	0.144172	-0.0309787	0.0307126	-0.155541
GO:1903844	regulation of cellular response to transforming growth factor beta stimulus	104	7048	TGFBR2	0.0476203	-0.0862341	-0.226323	-0.303367
GO:1903844	regulation of cellular response to transforming growth factor beta stimulus	104	7049	TGFBR3	0.0937597	-0.0932723	0.195964	-0.39246
GO:1903844	regulation of cellular response to transforming growth factor beta stimulus	104	7057	THBS1	-0.0217682	-0.0242843	-0.372854	0.0191711
GO:1903844	regulation of cellular response to transforming growth factor beta stimulus	104	7080	NKX2-1	-0.00937295	0.0289575	-0.0831827	0.0784711
GO:1903844	regulation of cellular response to transforming growth factor beta stimulus	104	7314	UBB	0.0489803	0.191951	0.573947	0.447713
GO:1903844	regulation of cellular response to transforming growth factor beta stimulus	104	7316	UBC	0.053238	0.122865	-0.0696837	0.488219
GO:1903844	regulation of cellular response to transforming growth factor beta stimulus	104	753	C18orf1	0.0132717	-0.0127693	0.117652	0.00479555
GO:1903844	regulation of cellular response to transforming growth factor beta stimulus	104	80139	ZNF703	0.126643	-0.0165207	0.569722	-0.353923
GO:1903844	regulation of cellular response to transforming growth factor beta stimulus	104	83891	SNX25	0.154716	0.0918821	0.266189	-0.135392
GO:1903844	regulation of cellular response to transforming growth factor beta stimulus	104	8425	LTBP4	0.0546547	0.0444469	0.0727001	0.105522
GO:1903844	regulation of cellular response to transforming growth factor beta stimulus	104	8516	ITGA8	0.0026143	-0.162695	-0.474624	-0.230317
GO:1903844	regulation of cellular response to transforming growth factor beta stimulus	104	857	CAV1	-0.000596907	0.00759734	-0.510466	-0.150071
GO:1903844	regulation of cellular response to transforming growth factor beta stimulus	104	858	CAV2	0.0877226	0.110624	0.199715	0.00571138
GO:1903844	regulation of cellular response to transforming growth factor beta stimulus	104	859	CAV3	-0.0317645	0.0735631	0.0661712	0.334401
GO:1903844	regulation of cellular response to transforming growth factor beta stimulus	104	8837	CFLAR	0.137421	-0.0600458	0.402024	-0.366119
GO:1903844	regulation of cellular response to transforming growth factor beta stimulus	104	9110	MTMR4	0.0300304	-0.126639	0.250492	-0.432994
GO:1903844	regulation of cellular response to transforming growth factor beta stimulus	104	9315	C5orf13	0.0427166	0.0961549	0.380298	0.0432871
GO:1903844	regulation of cellular response to transforming growth factor beta stimulus	104	93649	MYOCD	0.00983763	0.0794906	0.0364565	0.216315
GO:1903844	regulation of cellular response to transforming growth factor beta stimulus	104	94031	HTRA3	0.025803	0.0763398	0.543702	0.196683
GO:1903844	regulation of cellular response to transforming growth factor beta stimulus	104	9480	ONECUT2	0.015444	0.0486403	0.151375	0.445685
GO:1903845	negative regulation of cellular response to transforming growth factor beta stimulus	68	11117	EMILIN1	0.10512	0.00101247	0.400117	0.163696
GO:1903845	negative regulation of cellular response to transforming growth factor beta stimulus	68	11171	STRAP	0.0690145	-0.00229696	0.173836	-0.168175
GO:1903845	negative regulation of cellular response to transforming growth factor beta stimulus	68	1149	CIDEA	0.0195128	0.0124293	-0.17919	0.0726666
GO:1903845	negative regulation of cellular response to transforming growth factor beta stimulus	68	114990	VASN	0.110556	-0.0518629	0.143407	-0.211388
GO:1903845	negative regulation of cellular response to transforming growth factor beta stimulus	68	117166	WFIKKN1	0.0558259	0.0389652	0.415322	0.589438
GO:1903845	negative regulation of cellular response to transforming growth factor beta stimulus	68	124857	WFIKKN2	0.0129128	0.137032	-0.267726	-0.167526
GO:1903845	negative regulation of cellular response to transforming growth factor beta stimulus	68	135228	CD109	0.139079	0.0279979	0.11112	0.242565
GO:1903845	negative regulation of cellular response to transforming growth factor beta stimulus	68	163126	EID2	0.0293127	0.192442	0.102806	0.185442
GO:1903845	negative regulation of cellular response to transforming growth factor beta stimulus	68	1745	DLX1	0.120704	0.0463774	0.563202	0.291057
GO:1903845	negative regulation of cellular response to transforming growth factor beta stimulus	68	1785	DNM2	0.156548	-0.0296262	0.313305	0.171001
GO:1903845	negative regulation of cellular response to transforming growth factor beta stimulus	68	199699	DAND5	0.13869	-0.0120364	-0.0432458	0.0952886
GO:1903845	negative regulation of cellular response to transforming growth factor beta stimulus	68	203100	HTRA4	0.0504575	-0.0764418	0.0917906	-0.215534
GO:1903845	negative regulation of cellular response to transforming growth factor beta stimulus	68	2200	FBN1	-0.105698	-0.0152551	-0.178852	-0.0926911
GO:1903845	negative regulation of cellular response to transforming growth factor beta stimulus	68	2201	FBN2	-0.134584	-0.021534	0.0207383	0.107907
GO:1903845	negative regulation of cellular response to transforming growth factor beta stimulus	68	23089	PEG10	-0.035822	0.0697059	0.0930035	0.0290117
GO:1903845	negative regulation of cellular response to transforming growth factor beta stimulus	68	23411	SIRT1	0.0638426	0.0471103	0.736798	0.0507397
GO:1903845	negative regulation of cellular response to transforming growth factor beta stimulus	68	23592	LEMD3	0.0852859	0.0365246	-0.0924672	-0.196595
GO:1903845	negative regulation of cellular response to transforming growth factor beta stimulus	68	23625	FAM89B	-0.0128977	0.0358597	-0.309867	0.0683035
GO:1903845	negative regulation of cellular response to transforming growth factor beta stimulus	68	25805	BAMBI	0.117655	0.0363962	0.0645495	-0.00959887
GO:1903845	negative regulation of cellular response to transforming growth factor beta stimulus	68	26036	ZNF451	-0.0455651	-0.0740504	-0.173083	-0.265328
GO:1903845	negative regulation of cellular response to transforming growth factor beta stimulus	68	2734	GLG1	0.027537	0.0742998	-0.364852	-0.0261657
GO:1903845	negative regulation of cellular response to transforming growth factor beta stimulus	68	283149	BCL9L	-0.0554443	0.0249719	-0.233245	0.0552721
GO:1903845	negative regulation of cellular response to transforming growth factor beta stimulus	68	3175	ONECUT1	0.0633137	0.0622256	0.442075	0.27502
GO:1903845	negative regulation of cellular response to transforming growth factor beta stimulus	68	3303	HSPA1A	0.0191841	0.00957695	0.288393	0.106234
GO:1903845	negative regulation of cellular response to transforming growth factor beta stimulus	68	3309	HSPA5	-0.0843754	-0.0599589	-0.226464	-0.0418582
GO:1903845	negative regulation of cellular response to transforming growth factor beta stimulus	68	390598	SKOR1	0.0576657	-0.063325	-0.0337091	-0.0386414
GO:1903845	negative regulation of cellular response to transforming growth factor beta stimulus	68	4052	LTBP1	-0.0760905	-0.116846	0.146069	-0.598325
GO:1903845	negative regulation of cellular response to transforming growth factor beta stimulus	68	407025	MIR29B2	-0.0566759	0.0710357	-0.203737	0.124736
GO:1903845	negative regulation of cellular response to transforming growth factor beta stimulus	68	407975	MIR17HG	0.149268	-0.0373293	0.886757	-0.227022
GO:1903845	negative regulation of cellular response to transforming growth factor beta stimulus	68	4087	SMAD2	0.101474	0.0698079	0.932179	0.488093
GO:1903845	negative regulation of cellular response to transforming growth factor beta stimulus	68	4088	SMAD3	-0.0759469	0.0696832	-0.341607	0.782192
GO:1903845	negative regulation of cellular response to transforming growth factor beta stimulus	68	4091	SMAD6	0.0524673	0.204985	0.224656	0.442271
GO:1903845	negative regulation of cellular response to transforming growth factor beta stimulus	68	4092	SMAD7	0.0388443	-0.0525278	-0.0535747	-0.199007
GO:1903845	negative regulation of cellular response to transforming growth factor beta stimulus	68	50515	CHST11	0.0752971	-0.0716326	-0.114442	-0.0445367
GO:1903845	negative regulation of cellular response to transforming growth factor beta stimulus	68	51341	ZBTB7A	-0.00535705	-0.143205	-0.229064	-0.594136
GO:1903845	negative regulation of cellular response to transforming growth factor beta stimulus	68	5170	PDPK1	0.165664	0.0590598	-0.161182	-0.135772
GO:1903845	negative regulation of cellular response to transforming growth factor beta stimulus	68	5300	PIN1	0.165853	0.0919198	1.22037	0.529483
GO:1903845	negative regulation of cellular response to transforming growth factor beta stimulus	68	54829	ASPN	0.0303402	-0.0618705	0.290113	-0.147882
GO:1903845	negative regulation of cellular response to transforming growth factor beta stimulus	68	5494	PPM1A	-0.0623956	-0.118528	-0.162993	-0.0283662
GO:1903845	negative regulation of cellular response to transforming growth factor beta stimulus	68	5654	HTRA1	0.055841	-0.0285684	0.421583	0.0560611
GO:1903845	negative regulation of cellular response to transforming growth factor beta stimulus	68	56937	PMEPA1	-0.0244316	0.022554	0.00307534	0.310563
GO:1903845	negative regulation of cellular response to transforming growth factor beta stimulus	68	57154	SMURF1	-0.0115528	-0.0221384	-0.40587	-0.19924
GO:1903845	negative regulation of cellular response to transforming growth factor beta stimulus	68	58533	SNX6	0.149937	0.0065962	-0.0942884	-0.271679
GO:1903845	negative regulation of cellular response to transforming growth factor beta stimulus	68	6233	RPS27A	0.102022	-0.0718064	0.0927687	-0.10776
GO:1903845	negative regulation of cellular response to transforming growth factor beta stimulus	68	63976	PRDM16	0.0923279	-0.0136571	0.0188698	0.23808
GO:1903845	negative regulation of cellular response to transforming growth factor beta stimulus	68	64081	PBLD	0.160829	-0.0481265	0.40863	-0.161952
GO:1903845	negative regulation of cellular response to transforming growth factor beta stimulus	68	64750	SMURF2	-0.0595244	0.0178694	0.0875896	-0.256062
GO:1903845	negative regulation of cellular response to transforming growth factor beta stimulus	68	6497	SKI	-0.153628	-0.0456482	-0.230385	0.0602583
GO:1903845	negative regulation of cellular response to transforming growth factor beta stimulus	68	6498	SKIL	0.0448171	0.0649382	-0.107235	-0.0165381
GO:1903845	negative regulation of cellular response to transforming growth factor beta stimulus	68	65997	RASL11B	0.0551912	-0.0660035	0.00431237	-0.157485
GO:1903845	negative regulation of cellular response to transforming growth factor beta stimulus	68	6868	ADAM17	0.177327	0.0165245	0.225777	-0.14538
GO:1903845	negative regulation of cellular response to transforming growth factor beta stimulus	68	7040	TGFB1	0.11569	-0.048323	0.380193	0.234074
GO:1903845	negative regulation of cellular response to transforming growth factor beta stimulus	68	7041	TGFB1I1	0.0153722	0.0717686	0.225145	0.0273732
GO:1903845	negative regulation of cellular response to transforming growth factor beta stimulus	68	7043	TGFB3	0.0391616	0.0632305	0.199543	0.0634252
GO:1903845	negative regulation of cellular response to transforming growth factor beta stimulus	68	7046	TGFBR1	0.144172	-0.0309787	0.0307126	-0.155541
GO:1903845	negative regulation of cellular response to transforming growth factor beta stimulus	68	7048	TGFBR2	0.0476203	-0.0862341	-0.226323	-0.303367
GO:1903845	negative regulation of cellular response to transforming growth factor beta stimulus	68	7049	TGFBR3	0.0937597	-0.0932723	0.195964	-0.39246
GO:1903845	negative regulation of cellular response to transforming growth factor beta stimulus	68	7080	NKX2-1	-0.00937295	0.0289575	-0.0831827	0.0784711
GO:1903845	negative regulation of cellular response to transforming growth factor beta stimulus	68	7314	UBB	0.0489803	0.191951	0.573947	0.447713
GO:1903845	negative regulation of cellular response to transforming growth factor beta stimulus	68	7316	UBC	0.053238	0.122865	-0.0696837	0.488219
GO:1903845	negative regulation of cellular response to transforming growth factor beta stimulus	68	753	C18orf1	0.0132717	-0.0127693	0.117652	0.00479555
GO:1903845	negative regulation of cellular response to transforming growth factor beta stimulus	68	83891	SNX25	0.154716	0.0918821	0.266189	-0.135392
GO:1903845	negative regulation of cellular response to transforming growth factor beta stimulus	68	857	CAV1	-0.000596907	0.00759734	-0.510466	-0.150071
GO:1903845	negative regulation of cellular response to transforming growth factor beta stimulus	68	858	CAV2	0.0877226	0.110624	0.199715	0.00571138
GO:1903845	negative regulation of cellular response to transforming growth factor beta stimulus	68	8837	CFLAR	0.137421	-0.0600458	0.402024	-0.366119
GO:1903845	negative regulation of cellular response to transforming growth factor beta stimulus	68	9110	MTMR4	0.0300304	-0.126639	0.250492	-0.432994
GO:1903845	negative regulation of cellular response to transforming growth factor beta stimulus	68	94031	HTRA3	0.025803	0.0763398	0.543702	0.196683
GO:1903845	negative regulation of cellular response to transforming growth factor beta stimulus	68	9480	ONECUT2	0.015444	0.0486403	0.151375	0.445685
GO:1903846	positive regulation of cellular response to transforming growth factor beta stimulus	28	1028	CDKN1C	0.196858	0.0670273	0.520536	0.525117
GO:1903846	positive regulation of cellular response to transforming growth factor beta stimulus	28	1030	CDKN2B	-0.0441975	0.00899138	-0.0278732	-0.134997
GO:1903846	positive regulation of cellular response to transforming growth factor beta stimulus	28	10370	CITED2	0.00705332	-0.0467589	-0.145756	0.00795661
GO:1903846	positive regulation of cellular response to transforming growth factor beta stimulus	28	10755	GIPC1	0.126744	-0.0404272	0.265172	-0.0119957
GO:1903846	positive regulation of cellular response to transforming growth factor beta stimulus	28	116844	LRG1	0.163167	0.121614	1.00502	0.27015
GO:1903846	positive regulation of cellular response to transforming growth factor beta stimulus	28	1387	CREBBP	-0.0930041	-0.144512	0.180472	-0.18643
GO:1903846	positive regulation of cellular response to transforming growth factor beta stimulus	28	1601	DAB2	-0.0885122	0.035686	-0.279418	-0.317959
GO:1903846	positive regulation of cellular response to transforming growth factor beta stimulus	28	201163	FLCN	-0.169975	-0.159544	-0.259106	-0.458136
GO:1903846	positive regulation of cellular response to transforming growth factor beta stimulus	28	2033	EP300	0.0456596	-0.0437631	-0.0178023	0.0951221
GO:1903846	positive regulation of cellular response to transforming growth factor beta stimulus	28	22938	SNW1	0.0893509	-0.0911378	-0.320573	-0.32838
GO:1903846	positive regulation of cellular response to transforming growth factor beta stimulus	28	255743	NPNT	-0.0688936	-0.119034	-0.131403	-0.336431
GO:1903846	positive regulation of cellular response to transforming growth factor beta stimulus	28	2805	GOT1	0.125267	0.0672238	0.229946	-0.124404
GO:1903846	positive regulation of cellular response to transforming growth factor beta stimulus	28	28996	HIPK2	0.224327	0.0269099	-0.149255	-0.139711
GO:1903846	positive regulation of cellular response to transforming growth factor beta stimulus	28	3326	HSP90AB1	0.0661509	-0.0320214	-0.342888	-0.164744
GO:1903846	positive regulation of cellular response to transforming growth factor beta stimulus	28	3622	ING2	-0.0527129	0.0605407	0.414352	0.481231
GO:1903846	positive regulation of cellular response to transforming growth factor beta stimulus	28	4089	SMAD4	-0.0465285	-0.0261883	-0.330146	-0.0650504
GO:1903846	positive regulation of cellular response to transforming growth factor beta stimulus	28	4221	MEN1	0.0351382	-0.023812	0.569639	0.0839921
GO:1903846	positive regulation of cellular response to transforming growth factor beta stimulus	28	4435	CITED1	0.0429848	-0.00135626	0.523332	0.57479
GO:1903846	positive regulation of cellular response to transforming growth factor beta stimulus	28	54778	RNF111	0.0978096	-0.0676885	0.543406	0.0126467
GO:1903846	positive regulation of cellular response to transforming growth factor beta stimulus	28	55612	FERMT1	0.12407	0.143224	0.186736	0.40579
GO:1903846	positive regulation of cellular response to transforming growth factor beta stimulus	28	6386	SDCBP	0.0187912	0.0233436	-0.364678	0.657073
GO:1903846	positive regulation of cellular response to transforming growth factor beta stimulus	28	6794	STK11	-0.12671	-0.007552	-0.237991	-0.122877
GO:1903846	positive regulation of cellular response to transforming growth factor beta stimulus	28	6868	ADAM17	0.177327	0.0165245	0.225777	-0.14538
GO:1903846	positive regulation of cellular response to transforming growth factor beta stimulus	28	7041	TGFB1I1	0.0153722	0.0717686	0.225145	0.0273732
GO:1903846	positive regulation of cellular response to transforming growth factor beta stimulus	28	7049	TGFBR3	0.0937597	-0.0932723	0.195964	-0.39246
GO:1903846	positive regulation of cellular response to transforming growth factor beta stimulus	28	7057	THBS1	-0.0217682	-0.0242843	-0.372854	0.0191711
GO:1903846	positive regulation of cellular response to transforming growth factor beta stimulus	28	8516	ITGA8	0.0026143	-0.162695	-0.474624	-0.230317
GO:1903846	positive regulation of cellular response to transforming growth factor beta stimulus	28	93649	MYOCD	0.00983763	0.0794906	0.0364565	0.216315
GO:1903859	regulation of dendrite extension	20	127833	SYT2	-0.123155	-0.0492675	0.166994	0.0120945
GO:1903859	regulation of dendrite extension	20	151835	CPNE9	0.132313	0.0302458	1.22563	0.215437
GO:1903859	regulation of dendrite extension	20	22999	RIMS1	0.0546925	0.0941299	0.0912558	-0.105682
GO:1903859	regulation of dendrite extension	20	23025	UNC13A	0.0959433	-0.0066642	-0.199339	0.0398289
GO:1903859	regulation of dendrite extension	20	23327	NEDD4L	-0.0967215	0.0239669	-0.342582	0.0138047
GO:1903859	regulation of dendrite extension	20	344901	OSTN	0.022146	-0.0985009	-0.283856	-0.221671
GO:1903859	regulation of dendrite extension	20	50618	ITSN2	0.109483	-0.0232378	0.551535	0.133354
GO:1903859	regulation of dendrite extension	20	51760	SYT17	0.0820407	0.0556597	0.329608	-0.331103
GO:1903859	regulation of dendrite extension	20	53335	BCL11A	0.140001	0.0197621	-0.123154	0.0132524
GO:1903859	regulation of dendrite extension	20	57154	SMURF1	-0.0115528	-0.0221384	-0.40587	-0.19924
GO:1903859	regulation of dendrite extension	20	57699	CPNE5	0.251577	0.0854483	0.301167	0.1905
GO:1903859	regulation of dendrite extension	20	59284	CACNG7	-0.02099	0.0849836	-0.111119	0.26049
GO:1903859	regulation of dendrite extension	20	5967	REG1A	-0.0183757	0.0351344	-0.20409	-0.0397338
GO:1903859	regulation of dendrite extension	20	6857	SYT1	0.0588558	0.19874	-0.168022	0.794561
GO:1903859	regulation of dendrite extension	20	6860	SYT4	-0.0198037	0.0986445	0.00939983	0.465149
GO:1903859	regulation of dendrite extension	20	79594	MUL1	-0.10563	0.068546	0.480968	0.368647
GO:1903859	regulation of dendrite extension	20	84258	SYT3	0.0689918	0.0304876	0.0265708	0.136047
GO:1903859	regulation of dendrite extension	20	8437	RASAL1	0.181543	0.0838389	0.204161	-0.0438442
GO:1903859	regulation of dendrite extension	20	9362	CPNE6	0.0320554	-0.0979191	0.0823448	-0.164554
GO:1903859	regulation of dendrite extension	20	9699	RIMS2	0.00527771	0.153239	0.0844448	0.504714
GO:1903861	positive regulation of dendrite extension	18	127833	SYT2	-0.123155	-0.0492675	0.166994	0.0120945
GO:1903861	positive regulation of dendrite extension	18	151835	CPNE9	0.132313	0.0302458	1.22563	0.215437
GO:1903861	positive regulation of dendrite extension	18	22999	RIMS1	0.0546925	0.0941299	0.0912558	-0.105682
GO:1903861	positive regulation of dendrite extension	18	23025	UNC13A	0.0959433	-0.0066642	-0.199339	0.0398289
GO:1903861	positive regulation of dendrite extension	18	23327	NEDD4L	-0.0967215	0.0239669	-0.342582	0.0138047
GO:1903861	positive regulation of dendrite extension	18	50618	ITSN2	0.109483	-0.0232378	0.551535	0.133354
GO:1903861	positive regulation of dendrite extension	18	51760	SYT17	0.0820407	0.0556597	0.329608	-0.331103
GO:1903861	positive regulation of dendrite extension	18	57154	SMURF1	-0.0115528	-0.0221384	-0.40587	-0.19924
GO:1903861	positive regulation of dendrite extension	18	57699	CPNE5	0.251577	0.0854483	0.301167	0.1905
GO:1903861	positive regulation of dendrite extension	18	59284	CACNG7	-0.02099	0.0849836	-0.111119	0.26049
GO:1903861	positive regulation of dendrite extension	18	5967	REG1A	-0.0183757	0.0351344	-0.20409	-0.0397338
GO:1903861	positive regulation of dendrite extension	18	6857	SYT1	0.0588558	0.19874	-0.168022	0.794561
GO:1903861	positive regulation of dendrite extension	18	6860	SYT4	-0.0198037	0.0986445	0.00939983	0.465149
GO:1903861	positive regulation of dendrite extension	18	79594	MUL1	-0.10563	0.068546	0.480968	0.368647
GO:1903861	positive regulation of dendrite extension	18	84258	SYT3	0.0689918	0.0304876	0.0265708	0.136047
GO:1903861	positive regulation of dendrite extension	18	8437	RASAL1	0.181543	0.0838389	0.204161	-0.0438442
GO:1903861	positive regulation of dendrite extension	18	9362	CPNE6	0.0320554	-0.0979191	0.0823448	-0.164554
GO:1903861	positive regulation of dendrite extension	18	9699	RIMS2	0.00527771	0.153239	0.0844448	0.504714
GO:1903894	regulation of IRE1-mediated unfolded protein response	12	10018	BCL2L11	0.15379	-0.0321801	0.112392	-0.0952653
GO:1903894	regulation of IRE1-mediated unfolded protein response	12	10551	AGR2	0.0488632	0.037862	0.127332	0.331488
GO:1903894	regulation of IRE1-mediated unfolded protein response	12	10987	COPS5	0.152419	0.0521764	0.245657	-0.0315913
GO:1903894	regulation of IRE1-mediated unfolded protein response	12	11153	FICD	0.0745151	0.0497397	0.170538	-0.19302
GO:1903894	regulation of IRE1-mediated unfolded protein response	12	153090	DAB2IP	-0.1024	0.084621	-0.277368	-0.228613
GO:1903894	regulation of IRE1-mediated unfolded protein response	12	3309	HSPA5	-0.0843754	-0.0599589	-0.226464	-0.0418582
GO:1903894	regulation of IRE1-mediated unfolded protein response	12	4189	DNAJB9	0.0738502	-0.064107	0.219526	-0.112904
GO:1903894	regulation of IRE1-mediated unfolded protein response	12	51283	BFAR	0.106714	0.0305178	-0.0955534	0.0539966
GO:1903894	regulation of IRE1-mediated unfolded protein response	12	55161	TMEM33	0.0495055	0.0364718	-0.218226	0.264994
GO:1903894	regulation of IRE1-mediated unfolded protein response	12	5770	PTPN1	0.0365058	0.14934	0.447377	0.866001
GO:1903894	regulation of IRE1-mediated unfolded protein response	12	578	BAK1	-0.0204308	-0.0322707	-0.0260208	0.0383115
GO:1903894	regulation of IRE1-mediated unfolded protein response	12	581	BAX	-0.0129544	-0.0425844	0.108315	0.116576
GO:1903897	regulation of PERK-mediated unfolded protein response	10	10551	AGR2	0.0488632	0.037862	0.127332	0.331488
GO:1903897	regulation of PERK-mediated unfolded protein response	10	23645	PPP1R15A	-0.11849	-0.0155196	-0.533439	0.00339948
GO:1903897	regulation of PERK-mediated unfolded protein response	10	3309	HSPA5	-0.0843754	-0.0599589	-0.226464	-0.0418582
GO:1903897	regulation of PERK-mediated unfolded protein response	10	4690	NCK1	-0.113495	-0.00942584	-0.273809	0.204222
GO:1903897	regulation of PERK-mediated unfolded protein response	10	55161	TMEM33	0.0495055	0.0364718	-0.218226	0.264994
GO:1903897	regulation of PERK-mediated unfolded protein response	10	5770	PTPN1	0.0365058	0.14934	0.447377	0.866001
GO:1903897	regulation of PERK-mediated unfolded protein response	10	5771	PTPN2	-0.0904049	0.0382511	0.327586	-0.144623
GO:1903897	regulation of PERK-mediated unfolded protein response	10	666	BOK	0.11033	0.0492032	-0.122139	0.389673
GO:1903897	regulation of PERK-mediated unfolded protein response	10	8440	NCK2	-0.0457238	-0.0399965	-0.344555	-0.235907
GO:1903897	regulation of PERK-mediated unfolded protein response	10	84919	PPP1R15B	-0.0405217	-0.00844358	-0.0117416	0.0696015
GO:1903900	regulation of viral life cycle	125	10107	TRIM10	-0.0069891	0.0877906	0.0506994	-0.24609
GO:1903900	regulation of viral life cycle	125	10155	TRIM28	-0.166511	-0.0145978	0.0790972	0.111808
GO:1903900	regulation of viral life cycle	125	10206	TRIM13	0.131599	0.116476	0.435352	0.0568112
GO:1903900	regulation of viral life cycle	125	103	ADAR	0.0364113	0.0078769	-0.39532	0.0742944
GO:1903900	regulation of viral life cycle	125	10318	TNIP1	-0.0149793	0.0427468	-0.162418	-0.0581778
GO:1903900	regulation of viral life cycle	125	104	ADARB1	0.0754898	0.0323879	0.122264	-0.131513
GO:1903900	regulation of viral life cycle	125	10410	IFITM3	0.131233	-0.0102419	0.517161	-0.244069
GO:1903900	regulation of viral life cycle	125	10450	PPIE	0.03031	0.0786821	0.15288	0.148063
GO:1903900	regulation of viral life cycle	125	10465	PPIH	0.0157954	0.146911	0.456641	0.585005
GO:1903900	regulation of viral life cycle	125	10475	TRIM38	0.128161	0.116068	0.166496	0.520221
GO:1903900	regulation of viral life cycle	125	10581	IFITM2	0.134361	-0.0332681	0.511764	0.0314065
GO:1903900	regulation of viral life cycle	125	11043	MID2	-0.128989	-0.190655	0.0967918	-0.508839
GO:1903900	regulation of viral life cycle	125	11074	TRIM31	-0.026075	0.05994	-0.0601482	-0.249295
GO:1903900	regulation of viral life cycle	125	11267	SNF8	0.173549	0.0815193	0.329142	0.251343
GO:1903900	regulation of viral life cycle	125	117854	TRIM6	-0.155959	-0.0916818	-0.470402	-0.144423
GO:1903900	regulation of viral life cycle	125	128637	TBC1D20	-0.0434986	-0.0337366	-0.010492	0.151341
GO:1903900	regulation of viral life cycle	125	128866	CHMP4B	0.00359277	0.00353611	0.0278942	-0.0400454
GO:1903900	regulation of viral life cycle	125	140564	APOBEC3D	0.0055875	0.00338121	0.429973	-0.112137
GO:1903900	regulation of viral life cycle	125	1642	DDB1	0.052218	0.00278431	0.0532282	-0.168995
GO:1903900	regulation of viral life cycle	125	164668	APOBEC3H	0.147965	0.0786746	0.35323	-0.17877
GO:1903900	regulation of viral life cycle	125	1654	DDX3X	0.0609185	-0.0262223	-0.133763	-0.125079
GO:1903900	regulation of viral life cycle	125	1655	DDX5	-0.0662718	0.0504348	0.183252	-0.0164482
GO:1903900	regulation of viral life cycle	125	201626	PDE12	0.0505746	0.0513869	0.0414375	0.193148
GO:1903900	regulation of viral life cycle	125	2040	STOM	0.166643	0.142967	0.833862	0.64219
GO:1903900	regulation of viral life cycle	125	2219	FCN1	0.171388	0.123492	0.0103305	0.090529
GO:1903900	regulation of viral life cycle	125	222537	HS3ST5	0.00491504	-0.0999479	0.296163	-0.183655
GO:1903900	regulation of viral life cycle	125	22954	TRIM32	0.0730115	0.0280546	0.0472262	-0.142006
GO:1903900	regulation of viral life cycle	125	23087	TRIM35	-0.0540125	0.017163	0.108982	0.100719
GO:1903900	regulation of viral life cycle	125	2332	FMR1	0.0597096	-0.113541	0.0751287	-0.165945
GO:1903900	regulation of viral life cycle	125	23367	LARP1	0.0769934	0.0937257	-0.136694	0.0725681
GO:1903900	regulation of viral life cycle	125	24138	IFIT5	-0.0602158	-0.00801291	-0.108192	0.167405
GO:1903900	regulation of viral life cycle	125	2494	NR5A2	-0.0805144	-0.203413	0.0816423	-0.61943
GO:1903900	regulation of viral life cycle	125	25827	FBXL2	0.135415	-0.0921012	0.315323	0.0466049
GO:1903900	regulation of viral life cycle	125	25978	CHMP2B	0.00312809	-0.0701856	-0.230819	-0.259103
GO:1903900	regulation of viral life cycle	125	26986	PABPC1	-0.0165963	-0.108388	0.104812	-0.376055
GO:1903900	regulation of viral life cycle	125	27074	LAMP3	-0.0891771	-0.13107	-0.442227	-0.397851
GO:1903900	regulation of viral life cycle	125	27183	VPS4A	0.0193995	0.145377	0.220254	0.700386
GO:1903900	regulation of viral life cycle	125	27243	CHMP2A	0.110945	0.138667	0.276187	0.197766
GO:1903900	regulation of viral life cycle	125	27350	APOBEC3C	0.0598304	0.0955126	-0.0692446	0.437098
GO:1903900	regulation of viral life cycle	125	282617	IL28B	-0.0719613	-0.0904162	-0.571288	0.166645
GO:1903900	regulation of viral life cycle	125	286827	TRIM59	-0.000736689	-0.0973071	-0.217006	0.0252908
GO:1903900	regulation of viral life cycle	125	2934	GSN	0.118478	-0.00141293	0.387451	0.124752
GO:1903900	regulation of viral life cycle	125	29883	CNOT7	0.094451	0.127802	0.331069	0.624418
GO:1903900	regulation of viral life cycle	125	302	ANXA2	0.178687	0.0694867	0.257533	0.118319
GO:1903900	regulation of viral life cycle	125	3312	HSPA8	0.0169892	0.0641221	-0.112678	-0.0061895
GO:1903900	regulation of viral life cycle	125	3428	IFI16	0.0320554	0.0182057	0.190067	-0.056317
GO:1903900	regulation of viral life cycle	125	3434	IFIT1	-0.0136193	0.0144995	-0.0821493	0.0323489
GO:1903900	regulation of viral life cycle	125	3576	IL8	-0.168932	-0.0359013	-0.58566	-0.0718418
GO:1903900	regulation of viral life cycle	125	3609	ILF3	0.00292409	-0.0654897	0.00984714	0.127491
GO:1903900	regulation of viral life cycle	125	3669	ISG20	-0.108554	-0.235691	-0.0569147	-0.350438
GO:1903900	regulation of viral life cycle	125	388419	BTBD17	-0.160417	-0.0845983	-0.286125	-0.189675
GO:1903900	regulation of viral life cycle	125	3956	LGALS1	-0.102781	0.0147111	0.26188	0.0140167
GO:1903900	regulation of viral life cycle	125	3965	LGALS9	0.032437	0.00842847	0.160173	-0.0754046
GO:1903900	regulation of viral life cycle	125	4057	LTF	0.079313	0.0669631	0.317349	-0.185145
GO:1903900	regulation of viral life cycle	125	407006	MIR221	0.0339103	-0.0113223	0.243722	-0.323149
GO:1903900	regulation of viral life cycle	125	440275	EIF2AK4	0.126083	-0.0159011	0.308311	-0.0876262
GO:1903900	regulation of viral life cycle	125	4599	MX1	-0.0284362	0.0905447	-0.218639	0.292871
GO:1903900	regulation of viral life cycle	125	4851	NOTCH1	-0.0494601	0.0228525	-0.147809	-0.165134
GO:1903900	regulation of viral life cycle	125	4938	OAS1	0.0789466	-0.0441258	0.582335	-0.0575214
GO:1903900	regulation of viral life cycle	125	4940	OAS3	-0.117768	-0.0498606	-0.514745	-0.23153
GO:1903900	regulation of viral life cycle	125	5091	PC	0.122373	0.015138	0.0568499	0.320832
GO:1903900	regulation of viral life cycle	125	51495	PTPLAD1	0.0510884	0.0554821	-0.0322077	-0.319009
GO:1903900	regulation of viral life cycle	125	51763	INPP5K	0.0720293	0.145785	-0.0698869	0.229499
GO:1903900	regulation of viral life cycle	125	5359	PLSCR1	0.0361506	-0.0548927	0.252219	-0.0631404
GO:1903900	regulation of viral life cycle	125	5371	PML	0.00277297	0.123416	-0.237991	0.118946
GO:1903900	regulation of viral life cycle	125	5478	PPIA	0.0697021	-0.0375258	0.0965295	-0.086047
GO:1903900	regulation of viral life cycle	125	5479	PPIB	0.121656	0.0471292	0.656802	-0.114171
GO:1903900	regulation of viral life cycle	125	5481	PPID	0.0753802	-0.0267324	0.315238	-0.157526
GO:1903900	regulation of viral life cycle	125	55223	TRIM62	0.078599	0.113533	0.394951	0.221958
GO:1903900	regulation of viral life cycle	125	55337	C19orf66	0.143212	0.113401	0.371636	0.267802
GO:1903900	regulation of viral life cycle	125	5586	PKN2	-0.0796001	-0.0709563	-0.18947	-0.174607
GO:1903900	regulation of viral life cycle	125	5610	EIF2AK2	-0.0486668	-0.10192	-0.139426	-0.231677
GO:1903900	regulation of viral life cycle	125	5629	PROX1	0.236927	0.0201475	0.383931	-0.0505478
GO:1903900	regulation of viral life cycle	125	56829	ZC3HAV1	-0.0261166	0.155082	0.137452	0.280687
GO:1903900	regulation of viral life cycle	125	57379	AICDA	-0.101297	-0.00662264	-0.209059	-0.0639853
GO:1903900	regulation of viral life cycle	125	57506	MAVS	0.0904049	0.0482965	-0.147578	0.239525
GO:1903900	regulation of viral life cycle	125	5806	PTX3	-0.0419913	0.0242276	-0.478986	0.0144331
GO:1903900	regulation of viral life cycle	125	5819	PVRL2	-0.0620594	-0.0191728	-0.038275	-0.00231666
GO:1903900	regulation of viral life cycle	125	5886	RAD23A	-0.113337	-0.077579	-0.150383	-0.141188
GO:1903900	regulation of viral life cycle	125	596	BCL2	-0.0132491	0.0670009	-0.250986	0.600716
GO:1903900	regulation of viral life cycle	125	5987	TRIM27	-0.0246923	0.0248547	-0.366097	-0.161668
GO:1903900	regulation of viral life cycle	125	6041	RNASEL	0.153719	-0.069925	0.628078	-0.114132
GO:1903900	regulation of viral life cycle	125	60489	APOBEC3G	-0.128244	0.0234456	0.00872833	0.249233
GO:1903900	regulation of viral life cycle	125	6352	CCL5	-0.0267135	-0.0217569	-0.422861	-0.21862
GO:1903900	regulation of viral life cycle	125	63901	FAM111A	0.0389992	0.071353	0.00521054	-0.0476632
GO:1903900	regulation of viral life cycle	125	64710	NUCKS1	0.156911	0.200489	0.526975	0.922375
GO:1903900	regulation of viral life cycle	125	64848	YTHDC2	0.0128599	0.0474503	-0.00983988	0.0477824
GO:1903900	regulation of viral life cycle	125	6590	SLPI	-0.0238498	-0.0227013	-0.102968	0.120598
GO:1903900	regulation of viral life cycle	125	6732	SRPK1	-0.0184399	-0.0789995	-0.397386	0.0296908
GO:1903900	regulation of viral life cycle	125	6733	SRPK2	0.0209295	-0.113764	-0.288586	-0.178989
GO:1903900	regulation of viral life cycle	125	6737	TRIM21	0.0753009	-0.16447	-0.0647186	-0.246414
GO:1903900	regulation of viral life cycle	125	6780	STAU1	0.070197	0.0540729	-0.0409537	0.187268
GO:1903900	regulation of viral life cycle	125	684	BST2	0.121962	0.0130791	0.41094	-0.128242
GO:1903900	regulation of viral life cycle	125	6895	TARBP2	0.0129355	0.0250436	-0.244303	-0.181059
GO:1903900	regulation of viral life cycle	125	7113	TMPRSS2	0.11393	0.0436044	0.783869	-0.0734734
GO:1903900	regulation of viral life cycle	125	7155	TOP2B	-0.0970842	0.0519309	-0.535871	0.621065
GO:1903900	regulation of viral life cycle	125	7251	TSG101	-0.171237	-0.0464416	-0.351967	0.319478
GO:1903900	regulation of viral life cycle	125	7706	TRIM25	-0.0178203	0.116287	-0.381625	0.463875
GO:1903900	regulation of viral life cycle	125	80149	ZC3H12A	0.00173027	0.100371	0.0432508	0.540133
GO:1903900	regulation of viral life cycle	125	8091	HMGA2	0.164784	0.0313943	0.659517	0.0681698
GO:1903900	regulation of viral life cycle	125	81559	TRIM11	0.0800157	-0.0342844	-0.197861	-0.238129
GO:1903900	regulation of viral life cycle	125	81603	TRIM8	0.139287	0.0939146	0.295276	-0.176245
GO:1903900	regulation of viral life cycle	125	8468	FKBP6	0.0320176	0.0482248	0.030782	0.217299
GO:1903900	regulation of viral life cycle	125	84875	PARP10	-0.00391012	-0.00260674	0.0584504	0.267412
GO:1903900	regulation of viral life cycle	125	8519	IFITM1	0.0281528	0.0726715	0.0869242	0.341053
GO:1903900	regulation of viral life cycle	125	85363	TRIM5	0.0896871	0.0754369	0.197243	0.669757
GO:1903900	regulation of viral life cycle	125	8547	FCN3	-0.0901782	0.016464	-0.187773	-0.366075
GO:1903900	regulation of viral life cycle	125	858	CAV2	0.0877226	0.110624	0.199715	0.00571138
GO:1903900	regulation of viral life cycle	125	8638	OASL	0.00435213	0.106076	-0.241398	0.301933
GO:1903900	regulation of viral life cycle	125	8724	SNX3	-0.0217984	0.00947117	-0.273944	0.187193
GO:1903900	regulation of viral life cycle	125	8812	CCNK	0.0856145	0.0184134	0.292234	0.0786233
GO:1903900	regulation of viral life cycle	125	8815	BANF1	-0.0443562	-0.0811604	0.0564804	-0.150426
GO:1903900	regulation of viral life cycle	125	89870	TRIM15	0.0172612	0.0091765	-0.102105	0.095965
GO:1903900	regulation of viral life cycle	125	9126	SMC3	0.0180016	-0.12158	0.182747	-0.31351
GO:1903900	regulation of viral life cycle	125	91392	ZNF502	0.106907	0.045958	0.416515	0.142663
GO:1903900	regulation of viral life cycle	125	91543	RSAD2	-0.197161	-0.21594	-0.286628	-0.231638
GO:1903900	regulation of viral life cycle	125	920	CD4	0.00547794	0.122445	0.335229	0.245817
GO:1903900	regulation of viral life cycle	125	9217	VAPB	0.00922183	0.0182321	-0.112773	0.0812378
GO:1903900	regulation of viral life cycle	125	9218	VAPA	-0.096714	-0.0847532	0.0777688	-0.374147
GO:1903900	regulation of viral life cycle	125	92421	CHMP4C	-0.0303969	-0.00496793	0.0172357	-0.228521
GO:1903900	regulation of viral life cycle	125	93343	FAM125A	0.0202117	0.0888711	0.584741	0.818844
GO:1903900	regulation of viral life cycle	125	940	CD28	-0.0320327	0.0598985	0.209501	0.321793
GO:1903900	regulation of viral life cycle	125	9525	VPS4B	-0.0434986	-0.0452402	0.0917407	-0.261695
GO:1903900	regulation of viral life cycle	125	9636	ISG15	0.0500344	-0.00889693	-0.227273	0.0378601
GO:1903900	regulation of viral life cycle	125	972	CD74	0.0308238	-0.0653726	-0.521617	-0.118263
GO:1903901	negative regulation of viral life cycle	67	10107	TRIM10	-0.0069891	0.0877906	0.0506994	-0.24609
GO:1903901	negative regulation of viral life cycle	67	10155	TRIM28	-0.166511	-0.0145978	0.0790972	0.111808
GO:1903901	negative regulation of viral life cycle	67	10206	TRIM13	0.131599	0.116476	0.435352	0.0568112
GO:1903901	negative regulation of viral life cycle	67	10318	TNIP1	-0.0149793	0.0427468	-0.162418	-0.0581778
GO:1903901	negative regulation of viral life cycle	67	10410	IFITM3	0.131233	-0.0102419	0.517161	-0.244069
GO:1903901	negative regulation of viral life cycle	67	10581	IFITM2	0.134361	-0.0332681	0.511764	0.0314065
GO:1903901	negative regulation of viral life cycle	67	11043	MID2	-0.128989	-0.190655	0.0967918	-0.508839
GO:1903901	negative regulation of viral life cycle	67	11074	TRIM31	-0.026075	0.05994	-0.0601482	-0.249295
GO:1903901	negative regulation of viral life cycle	67	117854	TRIM6	-0.155959	-0.0916818	-0.470402	-0.144423
GO:1903901	negative regulation of viral life cycle	67	140564	APOBEC3D	0.0055875	0.00338121	0.429973	-0.112137
GO:1903901	negative regulation of viral life cycle	67	164668	APOBEC3H	0.147965	0.0786746	0.35323	-0.17877
GO:1903901	negative regulation of viral life cycle	67	2219	FCN1	0.171388	0.123492	0.0103305	0.090529
GO:1903901	negative regulation of viral life cycle	67	22954	TRIM32	0.0730115	0.0280546	0.0472262	-0.142006
GO:1903901	negative regulation of viral life cycle	67	23087	TRIM35	-0.0540125	0.017163	0.108982	0.100719
GO:1903901	negative regulation of viral life cycle	67	24138	IFIT5	-0.0602158	-0.00801291	-0.108192	0.167405
GO:1903901	negative regulation of viral life cycle	67	27350	APOBEC3C	0.0598304	0.0955126	-0.0692446	0.437098
GO:1903901	negative regulation of viral life cycle	67	282617	IL28B	-0.0719613	-0.0904162	-0.571288	0.166645
GO:1903901	negative regulation of viral life cycle	67	286827	TRIM59	-0.000736689	-0.0973071	-0.217006	0.0252908
GO:1903901	negative regulation of viral life cycle	67	2934	GSN	0.118478	-0.00141293	0.387451	0.124752
GO:1903901	negative regulation of viral life cycle	67	3428	IFI16	0.0320554	0.0182057	0.190067	-0.056317
GO:1903901	negative regulation of viral life cycle	67	3434	IFIT1	-0.0136193	0.0144995	-0.0821493	0.0323489
GO:1903901	negative regulation of viral life cycle	67	3609	ILF3	0.00292409	-0.0654897	0.00984714	0.127491
GO:1903901	negative regulation of viral life cycle	67	3669	ISG20	-0.108554	-0.235691	-0.0569147	-0.350438
GO:1903901	negative regulation of viral life cycle	67	388419	BTBD17	-0.160417	-0.0845983	-0.286125	-0.189675
GO:1903901	negative regulation of viral life cycle	67	4057	LTF	0.079313	0.0669631	0.317349	-0.185145
GO:1903901	negative regulation of viral life cycle	67	407006	MIR221	0.0339103	-0.0113223	0.243722	-0.323149
GO:1903901	negative regulation of viral life cycle	67	440275	EIF2AK4	0.126083	-0.0159011	0.308311	-0.0876262
GO:1903901	negative regulation of viral life cycle	67	4599	MX1	-0.0284362	0.0905447	-0.218639	0.292871
GO:1903901	negative regulation of viral life cycle	67	4938	OAS1	0.0789466	-0.0441258	0.582335	-0.0575214
GO:1903901	negative regulation of viral life cycle	67	4940	OAS3	-0.117768	-0.0498606	-0.514745	-0.23153
GO:1903901	negative regulation of viral life cycle	67	51763	INPP5K	0.0720293	0.145785	-0.0698869	0.229499
GO:1903901	negative regulation of viral life cycle	67	5359	PLSCR1	0.0361506	-0.0548927	0.252219	-0.0631404
GO:1903901	negative regulation of viral life cycle	67	5371	PML	0.00277297	0.123416	-0.237991	0.118946
GO:1903901	negative regulation of viral life cycle	67	55337	C19orf66	0.143212	0.113401	0.371636	0.267802
GO:1903901	negative regulation of viral life cycle	67	5610	EIF2AK2	-0.0486668	-0.10192	-0.139426	-0.231677
GO:1903901	negative regulation of viral life cycle	67	5629	PROX1	0.236927	0.0201475	0.383931	-0.0505478
GO:1903901	negative regulation of viral life cycle	67	56829	ZC3HAV1	-0.0261166	0.155082	0.137452	0.280687
GO:1903901	negative regulation of viral life cycle	67	57379	AICDA	-0.101297	-0.00662264	-0.209059	-0.0639853
GO:1903901	negative regulation of viral life cycle	67	57506	MAVS	0.0904049	0.0482965	-0.147578	0.239525
GO:1903901	negative regulation of viral life cycle	67	5806	PTX3	-0.0419913	0.0242276	-0.478986	0.0144331
GO:1903901	negative regulation of viral life cycle	67	5987	TRIM27	-0.0246923	0.0248547	-0.366097	-0.161668
GO:1903901	negative regulation of viral life cycle	67	6041	RNASEL	0.153719	-0.069925	0.628078	-0.114132
GO:1903901	negative regulation of viral life cycle	67	60489	APOBEC3G	-0.128244	0.0234456	0.00872833	0.249233
GO:1903901	negative regulation of viral life cycle	67	6352	CCL5	-0.0267135	-0.0217569	-0.422861	-0.21862
GO:1903901	negative regulation of viral life cycle	67	63901	FAM111A	0.0389992	0.071353	0.00521054	-0.0476632
GO:1903901	negative regulation of viral life cycle	67	6590	SLPI	-0.0238498	-0.0227013	-0.102968	0.120598
GO:1903901	negative regulation of viral life cycle	67	6732	SRPK1	-0.0184399	-0.0789995	-0.397386	0.0296908
GO:1903901	negative regulation of viral life cycle	67	6733	SRPK2	0.0209295	-0.113764	-0.288586	-0.178989
GO:1903901	negative regulation of viral life cycle	67	6737	TRIM21	0.0753009	-0.16447	-0.0647186	-0.246414
GO:1903901	negative regulation of viral life cycle	67	684	BST2	0.121962	0.0130791	0.41094	-0.128242
GO:1903901	negative regulation of viral life cycle	67	7706	TRIM25	-0.0178203	0.116287	-0.381625	0.463875
GO:1903901	negative regulation of viral life cycle	67	80149	ZC3H12A	0.00173027	0.100371	0.0432508	0.540133
GO:1903901	negative regulation of viral life cycle	67	8091	HMGA2	0.164784	0.0313943	0.659517	0.0681698
GO:1903901	negative regulation of viral life cycle	67	81559	TRIM11	0.0800157	-0.0342844	-0.197861	-0.238129
GO:1903901	negative regulation of viral life cycle	67	81603	TRIM8	0.139287	0.0939146	0.295276	-0.176245
GO:1903901	negative regulation of viral life cycle	67	84875	PARP10	-0.00391012	-0.00260674	0.0584504	0.267412
GO:1903901	negative regulation of viral life cycle	67	8519	IFITM1	0.0281528	0.0726715	0.0869242	0.341053
GO:1903901	negative regulation of viral life cycle	67	85363	TRIM5	0.0896871	0.0754369	0.197243	0.669757
GO:1903901	negative regulation of viral life cycle	67	8547	FCN3	-0.0901782	0.016464	-0.187773	-0.366075
GO:1903901	negative regulation of viral life cycle	67	8638	OASL	0.00435213	0.106076	-0.241398	0.301933
GO:1903901	negative regulation of viral life cycle	67	8724	SNX3	-0.0217984	0.00947117	-0.273944	0.187193
GO:1903901	negative regulation of viral life cycle	67	8812	CCNK	0.0856145	0.0184134	0.292234	0.0786233
GO:1903901	negative regulation of viral life cycle	67	8815	BANF1	-0.0443562	-0.0811604	0.0564804	-0.150426
GO:1903901	negative regulation of viral life cycle	67	89870	TRIM15	0.0172612	0.0091765	-0.102105	0.095965
GO:1903901	negative regulation of viral life cycle	67	91543	RSAD2	-0.197161	-0.21594	-0.286628	-0.231638
GO:1903901	negative regulation of viral life cycle	67	9218	VAPA	-0.096714	-0.0847532	0.0777688	-0.374147
GO:1903901	negative regulation of viral life cycle	67	9636	ISG15	0.0500344	-0.00889693	-0.227273	0.0378601
GO:1903902	positive regulation of viral life cycle	55	103	ADAR	0.0364113	0.0078769	-0.39532	0.0742944
GO:1903902	positive regulation of viral life cycle	55	104	ADARB1	0.0754898	0.0323879	0.122264	-0.131513
GO:1903902	positive regulation of viral life cycle	55	10450	PPIE	0.03031	0.0786821	0.15288	0.148063
GO:1903902	positive regulation of viral life cycle	55	10465	PPIH	0.0157954	0.146911	0.456641	0.585005
GO:1903902	positive regulation of viral life cycle	55	10475	TRIM38	0.128161	0.116068	0.166496	0.520221
GO:1903902	positive regulation of viral life cycle	55	128637	TBC1D20	-0.0434986	-0.0337366	-0.010492	0.151341
GO:1903902	positive regulation of viral life cycle	55	128866	CHMP4B	0.00359277	0.00353611	0.0278942	-0.0400454
GO:1903902	positive regulation of viral life cycle	55	1642	DDB1	0.052218	0.00278431	0.0532282	-0.168995
GO:1903902	positive regulation of viral life cycle	55	1654	DDX3X	0.0609185	-0.0262223	-0.133763	-0.125079
GO:1903902	positive regulation of viral life cycle	55	201626	PDE12	0.0505746	0.0513869	0.0414375	0.193148
GO:1903902	positive regulation of viral life cycle	55	2040	STOM	0.166643	0.142967	0.833862	0.64219
GO:1903902	positive regulation of viral life cycle	55	2332	FMR1	0.0597096	-0.113541	0.0751287	-0.165945
GO:1903902	positive regulation of viral life cycle	55	23367	LARP1	0.0769934	0.0937257	-0.136694	0.0725681
GO:1903902	positive regulation of viral life cycle	55	2494	NR5A2	-0.0805144	-0.203413	0.0816423	-0.61943
GO:1903902	positive regulation of viral life cycle	55	25978	CHMP2B	0.00312809	-0.0701856	-0.230819	-0.259103
GO:1903902	positive regulation of viral life cycle	55	26986	PABPC1	-0.0165963	-0.108388	0.104812	-0.376055
GO:1903902	positive regulation of viral life cycle	55	27183	VPS4A	0.0193995	0.145377	0.220254	0.700386
GO:1903902	positive regulation of viral life cycle	55	27243	CHMP2A	0.110945	0.138667	0.276187	0.197766
GO:1903902	positive regulation of viral life cycle	55	29883	CNOT7	0.094451	0.127802	0.331069	0.624418
GO:1903902	positive regulation of viral life cycle	55	302	ANXA2	0.178687	0.0694867	0.257533	0.118319
GO:1903902	positive regulation of viral life cycle	55	3312	HSPA8	0.0169892	0.0641221	-0.112678	-0.0061895
GO:1903902	positive regulation of viral life cycle	55	3434	IFIT1	-0.0136193	0.0144995	-0.0821493	0.0323489
GO:1903902	positive regulation of viral life cycle	55	3956	LGALS1	-0.102781	0.0147111	0.26188	0.0140167
GO:1903902	positive regulation of viral life cycle	55	3965	LGALS9	0.032437	0.00842847	0.160173	-0.0754046
GO:1903902	positive regulation of viral life cycle	55	4851	NOTCH1	-0.0494601	0.0228525	-0.147809	-0.165134
GO:1903902	positive regulation of viral life cycle	55	5091	PC	0.122373	0.015138	0.0568499	0.320832
GO:1903902	positive regulation of viral life cycle	55	51495	PTPLAD1	0.0510884	0.0554821	-0.0322077	-0.319009
GO:1903902	positive regulation of viral life cycle	55	5478	PPIA	0.0697021	-0.0375258	0.0965295	-0.086047
GO:1903902	positive regulation of viral life cycle	55	5479	PPIB	0.121656	0.0471292	0.656802	-0.114171
GO:1903902	positive regulation of viral life cycle	55	5481	PPID	0.0753802	-0.0267324	0.315238	-0.157526
GO:1903902	positive regulation of viral life cycle	55	5586	PKN2	-0.0796001	-0.0709563	-0.18947	-0.174607
GO:1903902	positive regulation of viral life cycle	55	5886	RAD23A	-0.113337	-0.077579	-0.150383	-0.141188
GO:1903902	positive regulation of viral life cycle	55	6352	CCL5	-0.0267135	-0.0217569	-0.422861	-0.21862
GO:1903902	positive regulation of viral life cycle	55	64710	NUCKS1	0.156911	0.200489	0.526975	0.922375
GO:1903902	positive regulation of viral life cycle	55	64848	YTHDC2	0.0128599	0.0474503	-0.00983988	0.0477824
GO:1903902	positive regulation of viral life cycle	55	6732	SRPK1	-0.0184399	-0.0789995	-0.397386	0.0296908
GO:1903902	positive regulation of viral life cycle	55	6733	SRPK2	0.0209295	-0.113764	-0.288586	-0.178989
GO:1903902	positive regulation of viral life cycle	55	6737	TRIM21	0.0753009	-0.16447	-0.0647186	-0.246414
GO:1903902	positive regulation of viral life cycle	55	6780	STAU1	0.070197	0.0540729	-0.0409537	0.187268
GO:1903902	positive regulation of viral life cycle	55	6895	TARBP2	0.0129355	0.0250436	-0.244303	-0.181059
GO:1903902	positive regulation of viral life cycle	55	7113	TMPRSS2	0.11393	0.0436044	0.783869	-0.0734734
GO:1903902	positive regulation of viral life cycle	55	7155	TOP2B	-0.0970842	0.0519309	-0.535871	0.621065
GO:1903902	positive regulation of viral life cycle	55	7251	TSG101	-0.171237	-0.0464416	-0.351967	0.319478
GO:1903902	positive regulation of viral life cycle	55	81559	TRIM11	0.0800157	-0.0342844	-0.197861	-0.238129
GO:1903902	positive regulation of viral life cycle	55	8468	FKBP6	0.0320176	0.0482248	0.030782	0.217299
GO:1903902	positive regulation of viral life cycle	55	858	CAV2	0.0877226	0.110624	0.199715	0.00571138
GO:1903902	positive regulation of viral life cycle	55	9126	SMC3	0.0180016	-0.12158	0.182747	-0.31351
GO:1903902	positive regulation of viral life cycle	55	91392	ZNF502	0.106907	0.045958	0.416515	0.142663
GO:1903902	positive regulation of viral life cycle	55	920	CD4	0.00547794	0.122445	0.335229	0.245817
GO:1903902	positive regulation of viral life cycle	55	9217	VAPB	0.00922183	0.0182321	-0.112773	0.0812378
GO:1903902	positive regulation of viral life cycle	55	9218	VAPA	-0.096714	-0.0847532	0.0777688	-0.374147
GO:1903902	positive regulation of viral life cycle	55	92421	CHMP4C	-0.0303969	-0.00496793	0.0172357	-0.228521
GO:1903902	positive regulation of viral life cycle	55	940	CD28	-0.0320327	0.0598985	0.209501	0.321793
GO:1903902	positive regulation of viral life cycle	55	9525	VPS4B	-0.0434986	-0.0452402	0.0917407	-0.261695
GO:1903902	positive regulation of viral life cycle	55	972	CD74	0.0308238	-0.0653726	-0.521617	-0.118263
GO:1903955	positive regulation of protein targeting to mitochondrion	30	10055	SAE1	0.0676091	-0.0885726	-0.124376	0.137947
GO:1903955	positive regulation of protein targeting to mitochondrion	30	10075	HUWE1	0.154251	0.0303478	0.218207	0.175336
GO:1903955	positive regulation of protein targeting to mitochondrion	30	10425	ARIH2	-0.056215	-0.0793206	-0.37756	-0.0509361
GO:1903955	positive regulation of protein targeting to mitochondrion	30	118424	UBE2J2	0.0434495	0.0739409	-0.131789	0.197092
GO:1903955	positive regulation of protein targeting to mitochondrion	30	1459	CSNK2A2	-0.0292069	-0.00948628	-0.226258	0.281925
GO:1903955	positive regulation of protein targeting to mitochondrion	30	164153	UBL4B	-0.00530038	-0.0136911	-0.181847	-0.0696399
GO:1903955	positive regulation of protein targeting to mitochondrion	30	22885	ABLIM3	0.184701	0.0490219	-0.149219	-0.0501762
GO:1903955	positive regulation of protein targeting to mitochondrion	30	27429	HTRA2	0.0504877	0.206416	0.707992	0.933399
GO:1903955	positive regulation of protein targeting to mitochondrion	30	2931	GSK3A	-0.0662453	-0.00593129	-0.284791	-0.160162
GO:1903955	positive regulation of protein targeting to mitochondrion	30	3305	HSPA1L	-0.0772163	0	-0.262131	0.0714497
GO:1903955	positive regulation of protein targeting to mitochondrion	30	51100	SH3GLB1	0.127504	0.0423993	0.241391	0.00343203
GO:1903955	positive regulation of protein targeting to mitochondrion	30	54543	TOMM7	0.0278506	0.0356557	0.0411704	-0.12315
GO:1903955	positive regulation of protein targeting to mitochondrion	30	54741	LEPROT	0.208558	-0.111724	0.635486	-0.0111056
GO:1903955	positive regulation of protein targeting to mitochondrion	30	55072	RNF31	-0.0411374	-0.0375825	-0.417435	-0.0708296
GO:1903955	positive regulation of protein targeting to mitochondrion	30	55294	FBXW7	0.0527922	0.0116812	0.448613	-0.0462701
GO:1903955	positive regulation of protein targeting to mitochondrion	30	5562	PRKAA1	-0.157818	0.0122366	-0.296488	0.427097
GO:1903955	positive regulation of protein targeting to mitochondrion	30	55823	VPS11	-0.0260561	-0.0983649	0.317071	0.113319
GO:1903955	positive regulation of protein targeting to mitochondrion	30	58480	RHOU	-0.0229318	-0.0520744	0.0178543	-0.234927
GO:1903955	positive regulation of protein targeting to mitochondrion	30	59286	UBL5	-0.140617	-0.0631928	0.106874	-0.251921
GO:1903955	positive regulation of protein targeting to mitochondrion	30	65018	PINK1	0.0502422	0.0310656	0.519203	-0.327265
GO:1903955	positive regulation of protein targeting to mitochondrion	30	6721	SREBF2	-0.024919	-0.0245978	-0.235264	0.162051
GO:1903955	positive regulation of protein targeting to mitochondrion	30	7323	UBE2D3	0.116329	-0.0355197	0.133481	-0.118781
GO:1903955	positive regulation of protein targeting to mitochondrion	30	7332	UBE2L3	0.148509	0.220712	0.29236	0.877238
GO:1903955	positive regulation of protein targeting to mitochondrion	30	7855	FZD5	0.178441	0.058138	0.239346	0.458288
GO:1903955	positive regulation of protein targeting to mitochondrion	30	79778	MICALL2	-0.0425466	-0.078939	-0.0863732	-0.345693
GO:1903955	positive regulation of protein targeting to mitochondrion	30	8314	BAP1	-0.0267059	0.10328	-0.30184	0.404739
GO:1903955	positive regulation of protein targeting to mitochondrion	30	89781	HPS4	-0.165925	-0.14685	-0.424533	-0.380409
GO:1903955	positive regulation of protein targeting to mitochondrion	30	9141	PDCD5	0.15013	0.126752	0.150347	0.264233
GO:1903955	positive regulation of protein targeting to mitochondrion	30	9520	NPEPPS	0.0848552	0.170549	0.357648	0.754399
GO:1903955	positive regulation of protein targeting to mitochondrion	30	9776	ATG13	0.00808469	-0.00602196	-0.260109	-0.192551
GO:1903959	regulation of anion transmembrane transport	24	10550	ARL6IP5	0.105838	0.0852783	-0.315136	-0.0412317
GO:1903959	regulation of anion transmembrane transport	24	1080	CFTR	0.00119381	-0.00149227	-0.0968534	0.0221133
GO:1903959	regulation of anion transmembrane transport	24	130497	OSR1	0.112592	0.0920294	0.161836	0.194184
GO:1903959	regulation of anion transmembrane transport	24	183	AGT	0.0956146	0.0251834	-0.195022	0.0354256
GO:1903959	regulation of anion transmembrane transport	24	207	AKT1	-0.0260977	-0.104587	0.193326	-0.451895
GO:1903959	regulation of anion transmembrane transport	24	208	AKT2	0.0941375	-0.0336912	-0.41825	-0.21
GO:1903959	regulation of anion transmembrane transport	24	23204	ARL6IP1	0.172786	0.0464907	0.0662675	0.201282
GO:1903959	regulation of anion transmembrane transport	24	27347	STK39	0.0660224	-0.00884404	-0.0144131	-0.0264457
GO:1903959	regulation of anion transmembrane transport	24	2915	GRM5	0.0656068	-0.0374162	0.280174	-0.0109418
GO:1903959	regulation of anion transmembrane transport	24	338440	ANO9	-0.0559543	-0.0620216	-0.654753	-0.382073
GO:1903959	regulation of anion transmembrane transport	24	477	ATP1A2	0.109196	0.0520518	0.657117	0.235261
GO:1903959	regulation of anion transmembrane transport	24	5243	ABCB1	0.110477	-0.0646359	0.174312	-0.0911004
GO:1903959	regulation of anion transmembrane transport	24	5621	PRNP	-0.0652442	0.0350362	-0.23647	0.124791
GO:1903959	regulation of anion transmembrane transport	24	5663	PSEN1	0.124999	-0.0554745	0.519609	-0.112336
GO:1903959	regulation of anion transmembrane transport	24	57120	GOPC	0.0733364	0.0452516	-0.281931	0.109252
GO:1903959	regulation of anion transmembrane transport	24	5724	PTAFR	-0.0551119	-0.0281679	0.485241	-0.136306
GO:1903959	regulation of anion transmembrane transport	24	5997	RGS2	0.0010767	-0.0530189	0.0290872	0.136031
GO:1903959	regulation of anion transmembrane transport	24	5999	RGS4	0.187822	-0.0182245	0.14292	0.24287
GO:1903959	regulation of anion transmembrane transport	24	6569	SLC34A1	0.10665	0.0827887	0.321517	0.116055
GO:1903959	regulation of anion transmembrane transport	24	7057	THBS1	-0.0217682	-0.0242843	-0.372854	0.0191711
GO:1903959	regulation of anion transmembrane transport	24	8660	IRS2	0.0287686	0.064651	-0.0486237	-0.00397096
GO:1903959	regulation of anion transmembrane transport	24	8737	RIPK1	0.00187383	-0.158841	0.175744	-0.453239
GO:1903959	regulation of anion transmembrane transport	24	8864	PER2	0.125324	0.141928	0.522627	0.605029
GO:1903959	regulation of anion transmembrane transport	24	9747	FAM115A	0.0644093	-0.0216058	-0.151514	0.0385337
GO:1903960	negative regulation of anion transmembrane transport	11	10550	ARL6IP5	0.105838	0.0852783	-0.315136	-0.0412317
GO:1903960	negative regulation of anion transmembrane transport	11	130497	OSR1	0.112592	0.0920294	0.161836	0.194184
GO:1903960	negative regulation of anion transmembrane transport	11	207	AKT1	-0.0260977	-0.104587	0.193326	-0.451895
GO:1903960	negative regulation of anion transmembrane transport	11	208	AKT2	0.0941375	-0.0336912	-0.41825	-0.21
GO:1903960	negative regulation of anion transmembrane transport	11	27347	STK39	0.0660224	-0.00884404	-0.0144131	-0.0264457
GO:1903960	negative regulation of anion transmembrane transport	11	338440	ANO9	-0.0559543	-0.0620216	-0.654753	-0.382073
GO:1903960	negative regulation of anion transmembrane transport	11	57120	GOPC	0.0733364	0.0452516	-0.281931	0.109252
GO:1903960	negative regulation of anion transmembrane transport	11	5997	RGS2	0.0010767	-0.0530189	0.0290872	0.136031
GO:1903960	negative regulation of anion transmembrane transport	11	5999	RGS4	0.187822	-0.0182245	0.14292	0.24287
GO:1903960	negative regulation of anion transmembrane transport	11	7057	THBS1	-0.0217682	-0.0242843	-0.372854	0.0191711
GO:1903960	negative regulation of anion transmembrane transport	11	8660	IRS2	0.0287686	0.064651	-0.0486237	-0.00397096
GO:1903963	arachidonate transport	26	147011	PROCA1	0.048561	0.113767	-0.00703737	-0.113544
GO:1903963	arachidonate transport	26	1636	ACE	-0.0526109	-0.104247	-0.0444784	-0.111845
GO:1903963	arachidonate transport	26	1813	DRD2	-0.0902009	0.00491504	-0.137895	-0.073992
GO:1903963	arachidonate transport	26	1814	DRD3	0.110628	0.00444658	0.355926	-0.17361
GO:1903963	arachidonate transport	26	1815	DRD4	0.100473	0.0990109	0.622505	0.530652
GO:1903963	arachidonate transport	26	22925	PLA2R1	0.098108	0.0246507	0.481772	0.0190748
GO:1903963	arachidonate transport	26	255189	PLA2G4F	0.0224558	0.13951	0.425844	0.85197
GO:1903963	arachidonate transport	26	26279	PLA2G2D	0.0658222	0.0441938	0.132233	-0.271882
GO:1903963	arachidonate transport	26	301	ANXA1	0.0464114	0.0235363	0.0327254	0.0572251
GO:1903963	arachidonate transport	26	30814	PLA2G2E	-0.0675638	0.0786595	-0.270641	0.33805
GO:1903963	arachidonate transport	26	4282	MIF	0.159321	0.179027	-0.213501	0.643683
GO:1903963	arachidonate transport	26	4828	NMB	0.115097	0.0877793	-0.168501	-0.191801
GO:1903963	arachidonate transport	26	4923	NTSR1	-0.0501175	-0.0871635	0.0539212	-0.466806
GO:1903963	arachidonate transport	26	50487	PLA2G3	-0.00190028	0.0755654	-0.132211	-0.112685
GO:1903963	arachidonate transport	26	50640	PNPLA8	0.016226	0.126914	-0.203263	0.494821
GO:1903963	arachidonate transport	26	5319	PLA2G1B	0.120046	0.0702536	-0.221118	-0.018313
GO:1903963	arachidonate transport	26	5321	PLA2G4A	-0.0615569	-0.137421	0.338368	-0.545159
GO:1903963	arachidonate transport	26	5322	PLA2G5	-0.0138535	0.0880097	0.117048	0.187686
GO:1903963	arachidonate transport	26	56923	NMUR2	0.00275408	-0.0738842	-0.190248	-0.12238
GO:1903963	arachidonate transport	26	624	BDKRB2	-0.0201928	0.0372462	0.195792	0.00985079
GO:1903963	arachidonate transport	26	64600	PLA2G2F	-0.0397472	-0.0288517	-0.491531	0.157381
GO:1903963	arachidonate transport	26	6850	SYK	-0.0960075	-0.042505	0.17445	-0.281384
GO:1903963	arachidonate transport	26	81579	PLA2G12A	0.0117341	0.0816969	-0.0245004	0.278124
GO:1903963	arachidonate transport	26	8398	PLA2G6	0.0312545	0.0730568	0.543747	0.239459
GO:1903963	arachidonate transport	26	8399	PLA2G10	0.0341295	0.0819727	0.00906193	-0.032358
GO:1903963	arachidonate transport	26	84647	PLA2G12B	-0.071625	-0.0887578	-0.0750658	-0.27132
GO:1903978	regulation of microglial cell activation	10	120892	LRRK2	0.104927	0.114368	0.162862	0.497304
GO:1903978	regulation of microglial cell activation	10	177	AGER	0.0864268	0.0385571	-0.22512	0.198627
GO:1903978	regulation of microglial cell activation	10	284467	FAM19A3	0.0527129	0.0203477	0.0886789	0.243669
GO:1903978	regulation of microglial cell activation	10	351	APP	-0.0231169	0.0640466	-0.312282	0.143388
GO:1903978	regulation of microglial cell activation	10	3949	LDLR	0.0180885	0.0605029	0.0180244	0.161731
GO:1903978	regulation of microglial cell activation	10	4317	MMP8	-0.0165358	-0.0318816	-0.10987	-0.0160185
GO:1903978	regulation of microglial cell activation	10	472	ATM	0.121285	-0.0378167	0.181458	-0.205933
GO:1903978	regulation of microglial cell activation	10	5788	PTPRC	-0.0316058	0.0510695	0.23319	-0.0741395
GO:1903978	regulation of microglial cell activation	10	6376	CX3CL1	0.121335	-0.0442013	0.120148	-0.39849
GO:1903978	regulation of microglial cell activation	10	84630	TTBK1	0.113522	-0.0330225	0.148665	0.295206
GO:1904018	positive regulation of vasculature development	165	10000	AKT3	0.0612849	0.0782363	0.189578	0.254055
GO:1904018	positive regulation of vasculature development	165	10016	PDCD6	-0.0333172	-0.0718064	-0.425694	-0.0331742
GO:1904018	positive regulation of vasculature development	165	1003	CDH5	0.0349946	0.127685	0.0226307	0.906035
GO:1904018	positive regulation of vasculature development	165	10298	PAK4	0.049853	0.0495546	0.391601	0.203382
GO:1904018	positive regulation of vasculature development	165	10411	RAPGEF3	0.130843	0.0193277	0.542925	0.356164
GO:1904018	positive regulation of vasculature development	165	10769	PLK2	0.0256443	0.0918027	-0.208841	-0.0652837
GO:1904018	positive regulation of vasculature development	165	1116	CHI3L1	0.120552	0.0967707	0.0065443	0.0976142
GO:1904018	positive regulation of vasculature development	165	1139	CHRNA7	0.107009	0.108924	0.315523	0.681076
GO:1904018	positive regulation of vasculature development	165	116844	LRG1	0.163167	0.121614	1.00502	0.27015
GO:1904018	positive regulation of vasculature development	165	1215	CMA1	0.112883	-0.0408768	0.0508841	-0.479126
GO:1904018	positive regulation of vasculature development	165	1232	CCR3	-0.0533816	0.0828642	0.53638	0.199443
GO:1904018	positive regulation of vasculature development	165	126393		0.0157765	-0.0691429	-0.125021	-0.2506
GO:1904018	positive regulation of vasculature development	165	133	ADM	-0.0661584	-0.212669	0.00935797	-0.254575
GO:1904018	positive regulation of vasculature development	165	146850	PIK3R6	0.121459	0.0859394	0.331385	0.175051
GO:1904018	positive regulation of vasculature development	165	1491	CTH	0.0462754	-0.0671067	-0.173404	0.0599636
GO:1904018	positive regulation of vasculature development	165	1512	CTSH	0.000695132	0.0200417	0.64429	0.235479
GO:1904018	positive regulation of vasculature development	165	1524	CX3CR1	-0.0994907	0.0919047	-0.323197	0.245182
GO:1904018	positive regulation of vasculature development	165	1536	CYBB	-0.0128146	0.0580548	-0.283961	-0.111916
GO:1904018	positive regulation of vasculature development	165	1545	CYP1B1	0.0138989	-0.0220704	0.0981411	0.0913975
GO:1904018	positive regulation of vasculature development	165	185	AGTR1	0.0208918	-0.0834952	-0.234284	-0.235779
GO:1904018	positive regulation of vasculature development	165	1893	ECM1	0.0965138	-0.0241861	0.0456208	0.0325711
GO:1904018	positive regulation of vasculature development	165	1948	EFNB2	0.0762567	-0.0436989	-0.238344	-0.168157
GO:1904018	positive regulation of vasculature development	165	1958	EGR1	-0.00960717	-0.0287497	0.06178	-0.184378
GO:1904018	positive regulation of vasculature development	165	1990	CELA1	0.122362	0.0384816	-0.231121	-0.103167
GO:1904018	positive regulation of vasculature development	165	2022	ENG	0.12325	0.125913	0.383754	-0.010028
GO:1904018	positive regulation of vasculature development	165	2041	EPHA1	0.102082	0.102245	0.57267	0.253231
GO:1904018	positive regulation of vasculature development	165	204851	HIPK1	0.0144429	-0.0204762	0.210797	0.345967
GO:1904018	positive regulation of vasculature development	165	2113	ETS1	-0.0347037	0.105577	0.151279	0.193343
GO:1904018	positive regulation of vasculature development	165	2152	F3	-0.014696	0.0829549	-0.2488	-0.224022
GO:1904018	positive regulation of vasculature development	165	2185	PTK2B	0.16815	0.041961	0.36824	0.124683
GO:1904018	positive regulation of vasculature development	165	2246	FGF1	0.0282662	0.0546283	-0.241011	-0.0520337
GO:1904018	positive regulation of vasculature development	165	2247	FGF2	0.0902689	-0.0171327	0.138233	-0.178624
GO:1904018	positive regulation of vasculature development	165	2277	FIGF	0.0239896	-0.0123424	0.118795	0.176389
GO:1904018	positive regulation of vasculature development	165	2303	FOXC2	0.0708128	0.0250096	0.214558	-0.0493232
GO:1904018	positive regulation of vasculature development	165	2321	FLT1	0.150001	0.03742	0.474548	0.370298
GO:1904018	positive regulation of vasculature development	165	23328	SASH1	-0.108784	-0.0476959	0.0885678	-0.300565
GO:1904018	positive regulation of vasculature development	165	23411	SIRT1	0.0638426	0.0471103	0.736798	0.0507397
GO:1904018	positive regulation of vasculature development	165	23576	DDAH1	0.0618101	0.0672691	0.200648	0.869182
GO:1904018	positive regulation of vasculature development	165	25	ABL1	-0.0524447	-0.125196	0.36959	-0.317684
GO:1904018	positive regulation of vasculature development	165	2549	GAB1	-0.0381567	-0.0842054	-0.230854	0.102246
GO:1904018	positive regulation of vasculature development	165	25865	PRKD2	0.024749	0.172589	-0.109637	0.58762
GO:1904018	positive regulation of vasculature development	165	2624	GATA2	0.0350853	0.110919	0.348639	0.452794
GO:1904018	positive regulation of vasculature development	165	2658	GDF2	-0.0972882	-0.107575	-0.17924	-0.34272
GO:1904018	positive regulation of vasculature development	165	26585	GREM1	0.137768	0.0452062	0.157373	0.0943615
GO:1904018	positive regulation of vasculature development	165	2693	GHSR	-0.0219533	0.134999	-0.0164775	0.529092
GO:1904018	positive regulation of vasculature development	165	27161	EIF2C2	-0.0556823	0.000676242	-0.0533489	-0.146519
GO:1904018	positive regulation of vasculature development	165	27286	SRPX2	-0.0214206	0.0684591	0.0293474	0.431577
GO:1904018	positive regulation of vasculature development	165	27329	ANGPTL3	-0.00586706	-0.0169438	0.0543731	-0.0493738
GO:1904018	positive regulation of vasculature development	165	284361	C19orf63	-0.0132264	-0.0217644	0.179834	0.0447036
GO:1904018	positive regulation of vasculature development	165	285	ANGPT2	0.0171516	-0.0452516	0.161712	-0.148027
GO:1904018	positive regulation of vasculature development	165	28514	DLL1	0.0731664	0.136212	0.191809	0.281013
GO:1904018	positive regulation of vasculature development	165	2852	GPER	-0.0698079	-0.0459165	-0.199925	-0.149722
GO:1904018	positive regulation of vasculature development	165	28996	HIPK2	0.224327	0.0269099	-0.149255	-0.139711
GO:1904018	positive regulation of vasculature development	165	301	ANXA1	0.0464114	0.0235363	0.0327254	0.0572251
GO:1904018	positive regulation of vasculature development	165	306	ANXA3	0.00164716	0.165475	0.0347361	1.22697
GO:1904018	positive regulation of vasculature development	165	3082	HGF	0.158482	-0.00949006	0.124079	-0.439713
GO:1904018	positive regulation of vasculature development	165	3091	HIF1A	0.126831	0.157965	0.0797517	-0.0314388
GO:1904018	positive regulation of vasculature development	165	3099	HK2	0.187602	0.103782	0.6033	-0.160569
GO:1904018	positive regulation of vasculature development	165	3146	HMGB1	0.0215038	0.0430982	-0.272745	-0.0161058
GO:1904018	positive regulation of vasculature development	165	3162	HMOX1	0.0690636	0.0238272	0.0792575	0.0506505
GO:1904018	positive regulation of vasculature development	165	3315	HSPB1	0.0990601	-0.00529282	-0.031383	-0.0537962
GO:1904018	positive regulation of vasculature development	165	3373	HYAL1	0.121603	0.249454	0.173456	1.38403
GO:1904018	positive regulation of vasculature development	165	339123	JMJD8	0.0865175	0.104376	-0.116772	-0.147097
GO:1904018	positive regulation of vasculature development	165	3553	IL1B	-0.116011	0.0771181	0.0635319	-0.131799
GO:1904018	positive regulation of vasculature development	165	3576	IL8	-0.168932	-0.0359013	-0.58566	-0.0718418
GO:1904018	positive regulation of vasculature development	165	3579	CXCR2	-0.0223878	0.186114	-0.29306	0.426826
GO:1904018	positive regulation of vasculature development	165	358	AQP1	0.244191	0.154746	1.35896	0.341357
GO:1904018	positive regulation of vasculature development	165	3586	IL10	-0.014186	-0.0349493	-0.378153	-0.0723774
GO:1904018	positive regulation of vasculature development	165	3670	ISL1	-0.0701176	-0.0428224	-0.160205	0.116954
GO:1904018	positive regulation of vasculature development	165	3678	ITGA5	0.132952	0.201547	0.261325	0.534903
GO:1904018	positive regulation of vasculature development	165	3688	ITGB1	0.199491	-0.0748665	0.695663	-0.104988
GO:1904018	positive regulation of vasculature development	165	3696	ITGB8	0.0088176	0.0216964	-0.106035	-0.00128021
GO:1904018	positive regulation of vasculature development	165	3716	JAK1	-0.0109823	-0.0547567	0.363819	0.13928
GO:1904018	positive regulation of vasculature development	165	3728	JUP	0.0896607	0.127681	0.237331	0.466975
GO:1904018	positive regulation of vasculature development	165	3791	KDR	-0.0191048	-0.0205933	-0.425709	-0.0492653
GO:1904018	positive regulation of vasculature development	165	3815	KIT	0.0792299	-0.115078	-0.114178	-0.562524
GO:1904018	positive regulation of vasculature development	165	388	RHOB	-0.0236987	-0.0462905	-0.129961	-0.254304
GO:1904018	positive regulation of vasculature development	165	406902	MIR10A	-0.0925092	0.0138497	0.192881	0.178913
GO:1904018	positive regulation of vasculature development	165	406991	MIR21	0.00849648	0.0291238	-0.11336	0.238753
GO:1904018	positive regulation of vasculature development	165	407019	MIR27B	0.00117115	-0.00701554	-0.141126	0.137174
GO:1904018	positive regulation of vasculature development	165	407022	MIR296	-0.0834347	-0.118622	0.10741	-0.306905
GO:1904018	positive regulation of vasculature development	165	407040	MIR34A	-0.151735	0.0263168	0.725291	-0.116657
GO:1904018	positive regulation of vasculature development	165	4086	SMAD1	-0.00359277	0.00381567	0.353696	0.123545
GO:1904018	positive regulation of vasculature development	165	4215	MAP3K3	0.0145487	0.0902765	0.172365	0.486507
GO:1904018	positive regulation of vasculature development	165	4780	NFE2L2	0.181709	-0.0657126	0.64485	-0.0342302
GO:1904018	positive regulation of vasculature development	165	4838	NODAL	-0.00495659	-0.128868	-0.20683	-0.281505
GO:1904018	positive regulation of vasculature development	165	4851	NOTCH1	-0.0494601	0.0228525	-0.147809	-0.165134
GO:1904018	positive regulation of vasculature development	165	5054	SERPINE1	-0.14962	0.0477979	0.368881	0.0915075
GO:1904018	positive regulation of vasculature development	165	51129	ANGPTL4	0.266768	0.237879	0.783984	0.531074
GO:1904018	positive regulation of vasculature development	165	51378	ANGPT4	0.111361	0.0996532	0.38649	0.477075
GO:1904018	positive regulation of vasculature development	165	51548	SIRT6	0.000936917	0.0831703	-0.0235638	0.489928
GO:1904018	positive regulation of vasculature development	165	5155	PDGFB	0.0280659	0.00188517	-0.150736	-0.0212174
GO:1904018	positive regulation of vasculature development	165	51564	HDAC7	-0.0990109	-0.0309371	0.288008	-0.312353
GO:1904018	positive regulation of vasculature development	165	51666	ASB4	-0.0133171	-0.0512471	-0.331669	-0.365618
GO:1904018	positive regulation of vasculature development	165	5170	PDPK1	0.165664	0.0590598	-0.161182	-0.135772
GO:1904018	positive regulation of vasculature development	165	51738	GHRL	-0.0411526	0.0243636	-0.348709	-0.150794
GO:1904018	positive regulation of vasculature development	165	5286	PIK3C2A	-0.0304876	0.135706	-0.0942259	0.137362
GO:1904018	positive regulation of vasculature development	165	5315	PKM2	0.0144542	0.0319043	0.25529	-0.122223
GO:1904018	positive regulation of vasculature development	165	5335	PLCG1	-0.0593242	-0.0188214	-0.520658	-0.163193
GO:1904018	positive regulation of vasculature development	165	55109	AGGF1	0.0375145	0.0788861	0.706441	0.839464
GO:1904018	positive regulation of vasculature development	165	55273	TMEM100	-0.0139329	0.0947306	0.0199234	0.0500473
GO:1904018	positive regulation of vasculature development	165	55662	HIF1AN	0.0419724	-0.00857581	0.492704	0.0338536
GO:1904018	positive regulation of vasculature development	165	5578	PRKCA	0.00958073	-0.160496	-0.075521	-0.280144
GO:1904018	positive regulation of vasculature development	165	5579	PRKCB	0.0923921	-0.0703216	0.443944	-0.18187
GO:1904018	positive regulation of vasculature development	165	5587	PRKD1	0.0187383	0.053748	-0.048319	-0.0491329
GO:1904018	positive regulation of vasculature development	165	56005	C19orf10	0.0796833	0.0479225	-0.111008	0.0652068
GO:1904018	positive regulation of vasculature development	165	57343	ZNF304	0.0558977	-0.047813	-0.096894	0.250831
GO:1904018	positive regulation of vasculature development	165	57381	RHOJ	0.114893	-0.0408088	-0.209355	-0.0198647
GO:1904018	positive regulation of vasculature development	165	5740	PTGIS	0.00788068	-0.0383607	0.0496611	-0.36588
GO:1904018	positive regulation of vasculature development	165	5743	PTGS2	-0.0736009	0.0256897	-0.167354	-0.0436592
GO:1904018	positive regulation of vasculature development	165	57608	KIAA1462	-0.0148773	-0.0248547	-0.20125	-0.206031
GO:1904018	positive regulation of vasculature development	165	5906	RAP1A	0.108274	0.117156	-0.202258	0.0493879
GO:1904018	positive regulation of vasculature development	165	6019	RLN2	0.055331	0.0578848	-0.36173	0.0978392
GO:1904018	positive regulation of vasculature development	165	6237	RRAS	0.0756069	-0.0820784	-0.157829	-0.28566
GO:1904018	positive regulation of vasculature development	165	6271	S100A1	0.0222933	0.107802	0.402339	-0.0827918
GO:1904018	positive regulation of vasculature development	165	634	CEACAM1	0.0299738	0.0538274	-0.0281	-0.053273
GO:1904018	positive regulation of vasculature development	165	6356	CCL11	0.0422897	0.0840883	0.224594	0.0695609
GO:1904018	positive regulation of vasculature development	165	6369	CCL24	-0.0727206	-0.0921616	-0.346282	-0.323475
GO:1904018	positive regulation of vasculature development	165	6376	CX3CL1	0.121335	-0.0442013	0.120148	-0.39849
GO:1904018	positive regulation of vasculature development	165	64094	SMOC2	-0.0901027	0.102812	-0.137727	0.471056
GO:1904018	positive regulation of vasculature development	165	6423	SFRP2	-0.079143	-0.152283	0.0228867	-0.376413
GO:1904018	positive regulation of vasculature development	165	6648	SOD2	0.123877	0.126015	-0.0699138	0.897986
GO:1904018	positive regulation of vasculature development	165	6667	SP1	0.144965	-0.101074	0.248888	-0.15292
GO:1904018	positive regulation of vasculature development	165	672	BRCA1	0.0619725	-0.00659997	-0.307855	0.213846
GO:1904018	positive regulation of vasculature development	165	6774	STAT3	-0.02082	-0.0498039	-0.267842	0.0606658
GO:1904018	positive regulation of vasculature development	165	6786	STIM1	0.0901254	-0.0318438	0.127687	-0.208544
GO:1904018	positive regulation of vasculature development	165	6915	TBXA2R	-0.00917272	-0.0600798	-0.0530887	-0.171672
GO:1904018	positive regulation of vasculature development	165	694	BTG1	0.0178732	-0.0506124	-0.252614	-0.268279
GO:1904018	positive regulation of vasculature development	165	7010	TEK	0.108297	0.00983385	0.492945	-0.155268
GO:1904018	positive regulation of vasculature development	165	7015	TERT	-0.0497473	-0.0764041	-0.271285	-0.221017
GO:1904018	positive regulation of vasculature development	165	7048	TGFBR2	0.0476203	-0.0862341	-0.226323	-0.303367
GO:1904018	positive regulation of vasculature development	165	7057	THBS1	-0.0217682	-0.0242843	-0.372854	0.0191711
GO:1904018	positive regulation of vasculature development	165	7101	NR2E1	-0.0626299	-0.0010427	-0.1349	0.0726547
GO:1904018	positive regulation of vasculature development	165	718	C3	0.0500306	-0.0268835	0.0232803	-0.369824
GO:1904018	positive regulation of vasculature development	165	719	C3AR1	-0.0286855	0.0429282	-0.174078	0.11849
GO:1904018	positive regulation of vasculature development	165	727	C5	0.12229	0.0195732	-0.1689	-0.144331
GO:1904018	positive regulation of vasculature development	165	729	C6	-0.0215226	-0.0390785	0.0292202	-0.01246
GO:1904018	positive regulation of vasculature development	165	7291	TWIST1	-0.0347453	-0.0692298	-0.428015	-0.508783
GO:1904018	positive regulation of vasculature development	165	7422	VEGFA	0.128312	0.270164	-0.237798	0.922807
GO:1904018	positive regulation of vasculature development	165	7423	VEGFB	0.0569668	0.102048	-0.0429086	0.310176
GO:1904018	positive regulation of vasculature development	165	7424	VEGFC	0.0186817	-0.118652	-0.0245268	-0.271265
GO:1904018	positive regulation of vasculature development	165	7494	XBP1	-0.0349493	-0.0304536	-0.430618	0.048772
GO:1904018	positive regulation of vasculature development	165	79031	PDCL3	0.0186174	-0.031398	0.251287	-0.295597
GO:1904018	positive regulation of vasculature development	165	79805	VASH2	-0.12039	-0.142287	-0.203635	-0.477569
GO:1904018	positive regulation of vasculature development	165	79924	ADM2	-0.00434457	0.0351533	-0.0497128	0.0214491
GO:1904018	positive regulation of vasculature development	165	80149	ZC3H12A	0.00173027	0.100371	0.0432508	0.540133
GO:1904018	positive regulation of vasculature development	165	80310	PDGFD	0.103367	-0.0919727	0.028196	-0.421271
GO:1904018	positive regulation of vasculature development	165	8038	ADAM12	0.0566759	0.00805824	-0.186351	-0.404066
GO:1904018	positive regulation of vasculature development	165	8091	HMGA2	0.164784	0.0313943	0.659517	0.0681698
GO:1904018	positive regulation of vasculature development	165	861	RUNX1	0.0669631	0.119181	-0.148971	0.59973
GO:1904018	positive regulation of vasculature development	165	8710	SERPINB7	-0.0840278	-0.00477148	-0.280942	0.00426385
GO:1904018	positive regulation of vasculature development	165	8742	TNFSF12	0.0828982	-0.130398	0.275488	-0.349916
GO:1904018	positive regulation of vasculature development	165	8817	FGF18	0.0434835	0.0616287	0.244727	0.417541
GO:1904018	positive regulation of vasculature development	165	8829	NRP1	-0.0562263	-0.132532	-0.154822	-0.419532
GO:1904018	positive regulation of vasculature development	165	8837	CFLAR	0.137421	-0.0600458	0.402024	-0.366119
GO:1904018	positive regulation of vasculature development	165	8877	SPHK1	-0.0548096	0.0847532	0.0304476	0.203183
GO:1904018	positive regulation of vasculature development	165	9037	SEMA5A	0.0605974	0.0744622	0.00159959	0.225588
GO:1904018	positive regulation of vasculature development	165	92140	MTDH	0.152857	0.0518704	0.551614	0.370415
GO:1904018	positive regulation of vasculature development	165	9314	KLF4	-0.074772	-0.041247	-0.501189	-0.366768
GO:1904018	positive regulation of vasculature development	165	93649	MYOCD	0.00983763	0.0794906	0.0364565	0.216315
GO:1904018	positive regulation of vasculature development	165	94	ACVRL1	0.0476996	-0.0646246	-0.157349	0.0418465
GO:1904018	positive regulation of vasculature development	165	947	CD34	-0.18959	0.00853048	-0.58171	-0.199329
GO:1904018	positive regulation of vasculature development	165	958	CD40	-0.0317758	0.0271026	-0.199018	-0.0970132
GO:1904018	positive regulation of vasculature development	165	9693	RAPGEF2	-0.00270875	-0.0692903	-0.00600058	-0.141153
GO:1904018	positive regulation of vasculature development	165	9734	HDAC9	0.0451911	0.106276	0.288289	-0.168931
GO:1904019	epithelial cell apoptotic process	79	10298	PAK4	0.049853	0.0495546	0.391601	0.203382
GO:1904019	epithelial cell apoptotic process	79	10640	EXOC5	-0.110775	-0.0387612	0.131698	-0.256111
GO:1904019	epithelial cell apoptotic process	79	10891	PPARGC1A	-0.010801	-0.0454971	-0.0376137	-0.338971
GO:1904019	epithelial cell apoptotic process	79	11132	CAPN10	0.0750629	-0.0302949	-0.12435	-0.016505
GO:1904019	epithelial cell apoptotic process	79	153090	DAB2IP	-0.1024	0.084621	-0.277368	-0.228613
GO:1904019	epithelial cell apoptotic process	79	1788	DNMT3A	0.126937	0.162627	0.160269	0.109907
GO:1904019	epithelial cell apoptotic process	79	1869	E2F1	0.0519838	0.0552328	-0.316449	-0.227745
GO:1904019	epithelial cell apoptotic process	79	1870	E2F2	0.0928757	0.163069	-0.255536	0.663761
GO:1904019	epithelial cell apoptotic process	79	1965	EIF2S1	0.0262186	-0.153307	-0.0353572	-0.26141
GO:1904019	epithelial cell apoptotic process	79	196527	ANO6	0.0696265	0.041111	0.288775	-0.319498
GO:1904019	epithelial cell apoptotic process	79	204851	HIPK1	0.0144429	-0.0204762	0.210797	0.345967
GO:1904019	epithelial cell apoptotic process	79	2243	FGA	0.0458825	0.0952708	0.510842	0.117458
GO:1904019	epithelial cell apoptotic process	79	2266	FGG	-0.0518591	-0.0114848	-0.556553	-0.012607
GO:1904019	epithelial cell apoptotic process	79	2309	FOXO3	0.00877982	-0.0418968	-0.199443	-0.359576
GO:1904019	epithelial cell apoptotic process	79	25	ABL1	-0.0524447	-0.125196	0.36959	-0.317684
GO:1904019	epithelial cell apoptotic process	79	2621	GAS6	0.0998988	0.025123	-0.0659425	0.239824
GO:1904019	epithelial cell apoptotic process	79	2624	GATA2	0.0350853	0.110919	0.348639	0.452794
GO:1904019	epithelial cell apoptotic process	79	26291	FGF21	-0.0685989	-0.0885424	0.289634	-0.0944989
GO:1904019	epithelial cell apoptotic process	79	27250	PDCD4	-0.124202	-0.00139026	0.013339	0.096021
GO:1904019	epithelial cell apoptotic process	79	284	ANGPT1	-0.0714626	-0.0682136	-0.322979	-0.108786
GO:1904019	epithelial cell apoptotic process	79	2852	GPER	-0.0698079	-0.0459165	-0.199925	-0.149722
GO:1904019	epithelial cell apoptotic process	79	28984	C13orf15	0.169503	-0.0455576	1.11082	0.0143463
GO:1904019	epithelial cell apoptotic process	79	2934	GSN	0.118478	-0.00141293	0.387451	0.124752
GO:1904019	epithelial cell apoptotic process	79	3162	HMOX1	0.0690636	0.0238272	0.0792575	0.0506505
GO:1904019	epithelial cell apoptotic process	79	3383	ICAM1	0.00672464	0.0232189	0.0307874	-0.15456
GO:1904019	epithelial cell apoptotic process	79	356	FASLG	0.159601	0.0629132	-0.0564403	0.333037
GO:1904019	epithelial cell apoptotic process	79	3569	IL6	-0.0644735	-0.0123575	-0.0154593	0.00644903
GO:1904019	epithelial cell apoptotic process	79	3586	IL10	-0.014186	-0.0349493	-0.378153	-0.0723774
GO:1904019	epithelial cell apoptotic process	79	3596	IL13	-0.0504726	-0.00128448	0.0905354	-0.0158022
GO:1904019	epithelial cell apoptotic process	79	3714	JAG2	0.0903105	0.0734006	-0.00581163	0.375957
GO:1904019	epithelial cell apoptotic process	79	3717	JAK2	-0.056385	-0.000226673	0.120191	0.176606
GO:1904019	epithelial cell apoptotic process	79	3791	KDR	-0.0191048	-0.0205933	-0.425709	-0.0492653
GO:1904019	epithelial cell apoptotic process	79	382	ARF6	-0.0805597	-0.0464303	-0.182385	-0.0158411
GO:1904019	epithelial cell apoptotic process	79	3856	KRT8	0.0238838	0.188963	-0.189443	0.493957
GO:1904019	epithelial cell apoptotic process	79	3875	KRT18	0.102101	0.10662	0.0244809	0.429527
GO:1904019	epithelial cell apoptotic process	79	409	ARRB2	-0.0540767	0.0998648	0.0244085	0.249817
GO:1904019	epithelial cell apoptotic process	79	4217	MAP3K5	0.12509	-0.109147	-0.342021	-0.27544
GO:1904019	epithelial cell apoptotic process	79	4760	NEUROD1	-0.0812398	-0.146004	-0.0920735	-0.477643
GO:1904019	epithelial cell apoptotic process	79	4780	NFE2L2	0.181709	-0.0657126	0.64485	-0.0342302
GO:1904019	epithelial cell apoptotic process	79	5054	SERPINE1	-0.14962	0.0477979	0.368881	0.0915075
GO:1904019	epithelial cell apoptotic process	79	51129	ANGPTL4	0.266768	0.237879	0.783984	0.531074
GO:1904019	epithelial cell apoptotic process	79	5170	PDPK1	0.165664	0.0590598	-0.161182	-0.135772
GO:1904019	epithelial cell apoptotic process	79	5335	PLCG1	-0.0593242	-0.0188214	-0.520658	-0.163193
GO:1904019	epithelial cell apoptotic process	79	5584	PRKCI	-0.0206764	-0.0124368	-0.141582	-0.0577777
GO:1904019	epithelial cell apoptotic process	79	5598	MAPK7	-0.0123046	0.0976207	-0.292583	0.210107
GO:1904019	epithelial cell apoptotic process	79	572	BAD	-0.103337	-0.0785537	-0.167062	-0.232798
GO:1904019	epithelial cell apoptotic process	79	5925	RB1	0.0269892	-0.00136004	-0.220843	-0.199857
GO:1904019	epithelial cell apoptotic process	79	598	BCL2L1	-0.0679567	-0.184013	-0.284375	-0.280487
GO:1904019	epithelial cell apoptotic process	79	6262	RYR2	-0.000313565	-0.0310051	0.0657688	-0.218237
GO:1904019	epithelial cell apoptotic process	79	6272	SORT1	0.138433	0.185366	-0.130949	0.343108
GO:1904019	epithelial cell apoptotic process	79	6347	CCL2	-0.107511	0.0691883	-0.189421	0.158763
GO:1904019	epithelial cell apoptotic process	79	637	BID	-0.14243	0.0278884	0.172439	0.216649
GO:1904019	epithelial cell apoptotic process	79	641700	ECSCR	0.0660337	0.0880437	0.168267	0.344228
GO:1904019	epithelial cell apoptotic process	79	6431	SRSF6	0.0344506	-0.0757165	0.0607065	-0.0699574
GO:1904019	epithelial cell apoptotic process	79	6496	SIX3	-0.0236874	0.0520215	-0.214407	0.0121543
GO:1904019	epithelial cell apoptotic process	79	659	BMPR2	0.0774279	-0.00426524	-0.385892	-0.31831
GO:1904019	epithelial cell apoptotic process	79	666	BOK	0.11033	0.0492032	-0.122139	0.389673
GO:1904019	epithelial cell apoptotic process	79	673	BRAF	0.0267664	0.085471	-0.00439802	0.362639
GO:1904019	epithelial cell apoptotic process	79	677	ZFP36L1	0.0238952	0.108875	0.256395	0.268451
GO:1904019	epithelial cell apoptotic process	79	6934	TCF7L2	-0.0376467	-0.0851045	0.222745	-0.411531
GO:1904019	epithelial cell apoptotic process	79	7010	TEK	0.108297	0.00983385	0.492945	-0.155268
GO:1904019	epithelial cell apoptotic process	79	7015	TERT	-0.0497473	-0.0764041	-0.271285	-0.221017
GO:1904019	epithelial cell apoptotic process	79	7048	TGFBR2	0.0476203	-0.0862341	-0.226323	-0.303367
GO:1904019	epithelial cell apoptotic process	79	7057	THBS1	-0.0217682	-0.0242843	-0.372854	0.0191711
GO:1904019	epithelial cell apoptotic process	79	7072	TIA1	-0.0834989	0.0447038	-0.0819491	0.294192
GO:1904019	epithelial cell apoptotic process	79	7128	TNFAIP3	0.0485988	-0.0221384	0.104977	0.132375
GO:1904019	epithelial cell apoptotic process	79	7466	WFS1	0.0652857	-0.0298076	0.197697	0.241989
GO:1904019	epithelial cell apoptotic process	79	7538	ZFP36	0.0537669	-0.0112128	-0.00290544	0.0936334
GO:1904019	epithelial cell apoptotic process	79	7857	SCG2	0.121489	0.0404877	0.447476	0.162668
GO:1904019	epithelial cell apoptotic process	79	79155	TNIP2	0.16192	0.0232114	0.160673	0.343614
GO:1904019	epithelial cell apoptotic process	79	79625	NDNF	0.0921503	0.0572086	-0.254578	0.0182679
GO:1904019	epithelial cell apoptotic process	79	80781	COL18A1	0.114648	0.024715	0.778982	0.229858
GO:1904019	epithelial cell apoptotic process	79	831	CAST	0.0613378	0.0280357	0.653606	-0.0183052
GO:1904019	epithelial cell apoptotic process	79	8644	AKR1C3	0.0115301	-0.0192597	0.0687989	-0.235263
GO:1904019	epithelial cell apoptotic process	79	8837	CFLAR	0.137421	-0.0600458	0.402024	-0.366119
GO:1904019	epithelial cell apoptotic process	79	889	KRIT1	0.118014	0.07586	0.251859	0.122674
GO:1904019	epithelial cell apoptotic process	79	9037	SEMA5A	0.0605974	0.0744622	0.00159959	0.225588
GO:1904019	epithelial cell apoptotic process	79	958	CD40	-0.0317758	0.0271026	-0.199018	-0.0970132
GO:1904019	epithelial cell apoptotic process	79	959	CD40LG	0.124719	0.0780021	0.204701	0.188696
GO:1904029	regulation of cyclin-dependent protein kinase activity	80	1022	CDK7	0.126136	0.0973222	0.308943	0.341192
GO:1904029	regulation of cyclin-dependent protein kinase activity	80	1026	CDKN1A	-0.0543487	0.019135	-0.499803	0.0845628
GO:1904029	regulation of cyclin-dependent protein kinase activity	80	1027	CDKN1B	0.0984292	-0.0107028	-0.0286343	0.0113587
GO:1904029	regulation of cyclin-dependent protein kinase activity	80	1028	CDKN1C	0.196858	0.0670273	0.520536	0.525117
GO:1904029	regulation of cyclin-dependent protein kinase activity	80	1029	CDKN2A	0.120923	0.104598	0.468999	0.110329
GO:1904029	regulation of cyclin-dependent protein kinase activity	80	1030	CDKN2B	-0.0441975	0.00899138	-0.0278732	-0.134997
GO:1904029	regulation of cyclin-dependent protein kinase activity	80	10309	CCNO	-0.103488	-0.0500873	-0.0249014	-0.104975
GO:1904029	regulation of cyclin-dependent protein kinase activity	80	1031	CDKN2C	0.0592562	-0.0695812	-0.0465343	0.135075
GO:1904029	regulation of cyclin-dependent protein kinase activity	80	1032	CDKN2D	0.00614663	0.0359693	-0.120671	-0.160166
GO:1904029	regulation of cyclin-dependent protein kinase activity	80	1033	CDKN3	0.0163167	0.0104345	-0.149809	0.00577846
GO:1904029	regulation of cyclin-dependent protein kinase activity	80	10527	IPO7	0.0466041	0.0397132	0.181897	0.0373363
GO:1904029	regulation of cyclin-dependent protein kinase activity	80	10614	HEXIM1	0.157965	0.169635	0.0896754	0.817421
GO:1904029	regulation of cyclin-dependent protein kinase activity	80	10983	CCNI	0.0498644	0.0990978	0.0115431	0.442849
GO:1904029	regulation of cyclin-dependent protein kinase activity	80	11140	CDC37	0.080624	0.134448	0.180565	0.276991
GO:1904029	regulation of cyclin-dependent protein kinase activity	80	1164	CKS2	0.0279413	0.0636046	-0.259707	0.249152
GO:1904029	regulation of cyclin-dependent protein kinase activity	80	124790	HEXIM2	-0.0691429	-0.0412735	-0.201553	0.177224
GO:1904029	regulation of cyclin-dependent protein kinase activity	80	151195	CCNYL1	0.0235703	-0.00420857	0.0398901	0.0651934
GO:1904029	regulation of cyclin-dependent protein kinase activity	80	1647	GADD45A	0.0163167	-0.0538652	-0.111449	0.0305171
GO:1904029	regulation of cyclin-dependent protein kinase activity	80	219736	STOX1	0.099793	0.140296	0.178796	0.117597
GO:1904029	regulation of cyclin-dependent protein kinase activity	80	219771	CCNY	0.052014	0.0484514	0.581746	-0.125149
GO:1904029	regulation of cyclin-dependent protein kinase activity	80	22924	MAPRE3	0.0342315	0.0724335	0.000691516	0.211719
GO:1904029	regulation of cyclin-dependent protein kinase activity	80	23560	GTPBP4	-0.0889315	0.0492335	-0.119413	-0.00116682
GO:1904029	regulation of cyclin-dependent protein kinase activity	80	25793	FBXO7	0.0960226	0.0455349	0.441711	0.344603
GO:1904029	regulation of cyclin-dependent protein kinase activity	80	26524	LATS2	0.104772	0.135143	-0.0630534	0.00556618
GO:1904029	regulation of cyclin-dependent protein kinase activity	80	27013	CNPPD1	0.00121648	-0.0569328	-0.234874	-0.107871
GO:1904029	regulation of cyclin-dependent protein kinase activity	80	2810	SFN	-0.0414435	0.0144013	0.0837317	-0.173452
GO:1904029	regulation of cyclin-dependent protein kinase activity	80	2965	GTF2H1	0.0637255	0.0635366	-0.137343	0.260275
GO:1904029	regulation of cyclin-dependent protein kinase activity	80	3087	HHEX	0.0575524	-0.010053	0.412307	-0.336394
GO:1904029	regulation of cyclin-dependent protein kinase activity	80	324	APC	0.0694225	0.0162903	-0.153477	0.164259
GO:1904029	regulation of cyclin-dependent protein kinase activity	80	3326	HSP90AB1	0.0661509	-0.0320214	-0.342888	-0.164744
GO:1904029	regulation of cyclin-dependent protein kinase activity	80	3843	IPO5	0.256779	0.192759	0.611902	0.444954
GO:1904029	regulation of cyclin-dependent protein kinase activity	80	388324	INCA1	0.0367702	0.101093	0.266039	0.181955
GO:1904029	regulation of cyclin-dependent protein kinase activity	80	4221	MEN1	0.0351382	-0.023812	0.569639	0.0839921
GO:1904029	regulation of cyclin-dependent protein kinase activity	80	4331	MNAT1	0.0105177	0.0143938	0.232839	0.220848
GO:1904029	regulation of cyclin-dependent protein kinase activity	80	51191	HERC5	0.198917	0.0686972	0.251679	0.349449
GO:1904029	regulation of cyclin-dependent protein kinase activity	80	5155	PDGFB	0.0280659	0.00188517	-0.150736	-0.0212174
GO:1904029	regulation of cyclin-dependent protein kinase activity	80	51654	CDK5RAP1	0.0231698	-0.0199699	-0.228123	-0.176854
GO:1904029	regulation of cyclin-dependent protein kinase activity	80	5347	PLK1	-0.0830569	0.124625	0.184996	0.451312
GO:1904029	regulation of cyclin-dependent protein kinase activity	80	54619	CCNJ	-0.0532456	0.0653651	0.0112143	0.462031
GO:1904029	regulation of cyclin-dependent protein kinase activity	80	55450	CAMK2N1	-0.100073	-0.0600193	0.612115	-0.187382
GO:1904029	regulation of cyclin-dependent protein kinase activity	80	5629	PROX1	0.236927	0.0201475	0.383931	-0.0505478
GO:1904029	regulation of cyclin-dependent protein kinase activity	80	56647	BCCIP	-0.098516	-0.0183379	-0.10833	0.000740258
GO:1904029	regulation of cyclin-dependent protein kinase activity	80	5716	PSMD10	0.139805	-0.0679794	-0.438414	-0.160558
GO:1904029	regulation of cyclin-dependent protein kinase activity	80	5728	PTEN	-0.0156065	-0.0386592	-0.161316	-0.168541
GO:1904029	regulation of cyclin-dependent protein kinase activity	80	595	CCND1	-0.0730568	-0.0781305	-0.191879	-0.217555
GO:1904029	regulation of cyclin-dependent protein kinase activity	80	60	ACTB	-0.066608	-0.202688	0.0604685	-0.312465
GO:1904029	regulation of cyclin-dependent protein kinase activity	80	641	BLM	0.0194448	0.0065093	-0.0373477	0.420401
GO:1904029	regulation of cyclin-dependent protein kinase activity	80	6714	SRC	-0.040227	0.0931703	0.280696	0.434779
GO:1904029	regulation of cyclin-dependent protein kinase activity	80	7023	TFAP4	0.0155082	0.0523011	0.0474535	0.259215
GO:1904029	regulation of cyclin-dependent protein kinase activity	80	7026	NR2F2	0.06671	-0.0415606	0.213228	-0.111523
GO:1904029	regulation of cyclin-dependent protein kinase activity	80	7128	TNFAIP3	0.0485988	-0.0221384	0.104977	0.132375
GO:1904029	regulation of cyclin-dependent protein kinase activity	80	79935	CNTD2	0.0292144	0.0821124	0.277396	0.31469
GO:1904029	regulation of cyclin-dependent protein kinase activity	80	836	CASP3	-0.0125917	-0.0541296	-0.466247	-0.0618924
GO:1904029	regulation of cyclin-dependent protein kinase activity	80	84630	TTBK1	0.113522	-0.0330225	0.148665	0.295206
GO:1904029	regulation of cyclin-dependent protein kinase activity	80	84722	PSRC1	0.147886	-0.0453233	0.758072	-0.530697
GO:1904029	regulation of cyclin-dependent protein kinase activity	80	85417	CCNB3	0.107458	0.0996456	0.780335	0.282887
GO:1904029	regulation of cyclin-dependent protein kinase activity	80	8812	CCNK	0.0856145	0.0184134	0.292234	0.0786233
GO:1904029	regulation of cyclin-dependent protein kinase activity	80	8850	KAT2B	-0.107674	0.141006	-0.298474	0.732494
GO:1904029	regulation of cyclin-dependent protein kinase activity	80	8851	CDK5R1	0.0716364	0.0997401	0.143382	0.0126424
GO:1904029	regulation of cyclin-dependent protein kinase activity	80	890	CCNA2	-0.000132226	-0.010869	0.378865	0.105564
GO:1904029	regulation of cyclin-dependent protein kinase activity	80	8900	CCNA1	0.132105	0.0887729	0.239752	0.311817
GO:1904029	regulation of cyclin-dependent protein kinase activity	80	891	CCNB1	0.143443	-0.0614512	0.778516	-0.219202
GO:1904029	regulation of cyclin-dependent protein kinase activity	80	894	CCND2	0.0396792	0.0740126	0.0348641	0.355025
GO:1904029	regulation of cyclin-dependent protein kinase activity	80	8941	CDK5R2	0.0771596	-0.0889958	-0.0420615	-0.399408
GO:1904029	regulation of cyclin-dependent protein kinase activity	80	896	CCND3	-0.0786028	-0.00366455	-0.194822	-0.221264
GO:1904029	regulation of cyclin-dependent protein kinase activity	80	898	CCNE1	0.0563435	0.0525996	-0.134795	-0.0517179
GO:1904029	regulation of cyclin-dependent protein kinase activity	80	899	CCNF	0.0716855	0.13614	0.259881	0.635039
GO:1904029	regulation of cyclin-dependent protein kinase activity	80	900	CCNG1	-0.00338121	-0.0117795	-0.288715	-0.0235704
GO:1904029	regulation of cyclin-dependent protein kinase activity	80	901	CCNG2	0.0846096	5.28905e-05	0.112507	0.00246066
GO:1904029	regulation of cyclin-dependent protein kinase activity	80	902	CCNH	0.0578811	-0.131924	-0.418602	-0.551849
GO:1904029	regulation of cyclin-dependent protein kinase activity	80	904	CCNT1	-0.0244316	-0.151501	-0.159176	-0.326015
GO:1904029	regulation of cyclin-dependent protein kinase activity	80	905	CCNT2	-0.019577	0.0554519	-0.34699	0.523031
GO:1904029	regulation of cyclin-dependent protein kinase activity	80	9077	DIRAS3	0.102872	-0.0272764	0.135094	-0.423418
GO:1904029	regulation of cyclin-dependent protein kinase activity	80	9088	PKMYT1	-0.0241747	0.0135928	-0.06206	0.00444632
GO:1904029	regulation of cyclin-dependent protein kinase activity	80	9133	CCNB2	0.175744	0.197633	0.00368454	0.719074
GO:1904029	regulation of cyclin-dependent protein kinase activity	80	9134	CCNE2	0.111622	0.114455	0.385641	0.731392
GO:1904029	regulation of cyclin-dependent protein kinase activity	80	93649	MYOCD	0.00983763	0.0794906	0.0364565	0.216315
GO:1904029	regulation of cyclin-dependent protein kinase activity	80	990	CDC6	0.0271593	-0.0079449	-0.173466	-0.266372
GO:1904029	regulation of cyclin-dependent protein kinase activity	80	993	CDC25A	-0.0795775	0.0755238	-0.183306	-0.125581
GO:1904029	regulation of cyclin-dependent protein kinase activity	80	995	CDC25C	0.0322367	0.153273	0.528739	0.358191
GO:1904030	negative regulation of cyclin-dependent protein kinase activity	24	1026	CDKN1A	-0.0543487	0.019135	-0.499803	0.0845628
GO:1904030	negative regulation of cyclin-dependent protein kinase activity	24	1027	CDKN1B	0.0984292	-0.0107028	-0.0286343	0.0113587
GO:1904030	negative regulation of cyclin-dependent protein kinase activity	24	1028	CDKN1C	0.196858	0.0670273	0.520536	0.525117
GO:1904030	negative regulation of cyclin-dependent protein kinase activity	24	1029	CDKN2A	0.120923	0.104598	0.468999	0.110329
GO:1904030	negative regulation of cyclin-dependent protein kinase activity	24	1031	CDKN2C	0.0592562	-0.0695812	-0.0465343	0.135075
GO:1904030	negative regulation of cyclin-dependent protein kinase activity	24	10527	IPO7	0.0466041	0.0397132	0.181897	0.0373363
GO:1904030	negative regulation of cyclin-dependent protein kinase activity	24	10614	HEXIM1	0.157965	0.169635	0.0896754	0.817421
GO:1904030	negative regulation of cyclin-dependent protein kinase activity	24	124790	HEXIM2	-0.0691429	-0.0412735	-0.201553	0.177224
GO:1904030	negative regulation of cyclin-dependent protein kinase activity	24	25793	FBXO7	0.0960226	0.0455349	0.441711	0.344603
GO:1904030	negative regulation of cyclin-dependent protein kinase activity	24	26524	LATS2	0.104772	0.135143	-0.0630534	0.00556618
GO:1904030	negative regulation of cyclin-dependent protein kinase activity	24	3087	HHEX	0.0575524	-0.010053	0.412307	-0.336394
GO:1904030	negative regulation of cyclin-dependent protein kinase activity	24	324	APC	0.0694225	0.0162903	-0.153477	0.164259
GO:1904030	negative regulation of cyclin-dependent protein kinase activity	24	3843	IPO5	0.256779	0.192759	0.611902	0.444954
GO:1904030	negative regulation of cyclin-dependent protein kinase activity	24	388324	INCA1	0.0367702	0.101093	0.266039	0.181955
GO:1904030	negative regulation of cyclin-dependent protein kinase activity	24	4221	MEN1	0.0351382	-0.023812	0.569639	0.0839921
GO:1904030	negative regulation of cyclin-dependent protein kinase activity	24	51654	CDK5RAP1	0.0231698	-0.0199699	-0.228123	-0.176854
GO:1904030	negative regulation of cyclin-dependent protein kinase activity	24	5347	PLK1	-0.0830569	0.124625	0.184996	0.451312
GO:1904030	negative regulation of cyclin-dependent protein kinase activity	24	55450	CAMK2N1	-0.100073	-0.0600193	0.612115	-0.187382
GO:1904030	negative regulation of cyclin-dependent protein kinase activity	24	7023	TFAP4	0.0155082	0.0523011	0.0474535	0.259215
GO:1904030	negative regulation of cyclin-dependent protein kinase activity	24	7026	NR2F2	0.06671	-0.0415606	0.213228	-0.111523
GO:1904030	negative regulation of cyclin-dependent protein kinase activity	24	7128	TNFAIP3	0.0485988	-0.0221384	0.104977	0.132375
GO:1904030	negative regulation of cyclin-dependent protein kinase activity	24	836	CASP3	-0.0125917	-0.0541296	-0.466247	-0.0618924
GO:1904030	negative regulation of cyclin-dependent protein kinase activity	24	8850	KAT2B	-0.107674	0.141006	-0.298474	0.732494
GO:1904030	negative regulation of cyclin-dependent protein kinase activity	24	93649	MYOCD	0.00983763	0.0794906	0.0364565	0.216315
GO:1904031	positive regulation of cyclin-dependent protein kinase activity	19	1026	CDKN1A	-0.0543487	0.019135	-0.499803	0.0845628
GO:1904031	positive regulation of cyclin-dependent protein kinase activity	19	1164	CKS2	0.0279413	0.0636046	-0.259707	0.249152
GO:1904031	positive regulation of cyclin-dependent protein kinase activity	19	151195	CCNYL1	0.0235703	-0.00420857	0.0398901	0.0651934
GO:1904031	positive regulation of cyclin-dependent protein kinase activity	19	219736	STOX1	0.099793	0.140296	0.178796	0.117597
GO:1904031	positive regulation of cyclin-dependent protein kinase activity	19	219771	CCNY	0.052014	0.0484514	0.581746	-0.125149
GO:1904031	positive regulation of cyclin-dependent protein kinase activity	19	22924	MAPRE3	0.0342315	0.0724335	0.000691516	0.211719
GO:1904031	positive regulation of cyclin-dependent protein kinase activity	19	3326	HSP90AB1	0.0661509	-0.0320214	-0.342888	-0.164744
GO:1904031	positive regulation of cyclin-dependent protein kinase activity	19	4331	MNAT1	0.0105177	0.0143938	0.232839	0.220848
GO:1904031	positive regulation of cyclin-dependent protein kinase activity	19	5155	PDGFB	0.0280659	0.00188517	-0.150736	-0.0212174
GO:1904031	positive regulation of cyclin-dependent protein kinase activity	19	5629	PROX1	0.236927	0.0201475	0.383931	-0.0505478
GO:1904031	positive regulation of cyclin-dependent protein kinase activity	19	5716	PSMD10	0.139805	-0.0679794	-0.438414	-0.160558
GO:1904031	positive regulation of cyclin-dependent protein kinase activity	19	595	CCND1	-0.0730568	-0.0781305	-0.191879	-0.217555
GO:1904031	positive regulation of cyclin-dependent protein kinase activity	19	6714	SRC	-0.040227	0.0931703	0.280696	0.434779
GO:1904031	positive regulation of cyclin-dependent protein kinase activity	19	84630	TTBK1	0.113522	-0.0330225	0.148665	0.295206
GO:1904031	positive regulation of cyclin-dependent protein kinase activity	19	84722	PSRC1	0.147886	-0.0453233	0.758072	-0.530697
GO:1904031	positive regulation of cyclin-dependent protein kinase activity	19	891	CCNB1	0.143443	-0.0614512	0.778516	-0.219202
GO:1904031	positive regulation of cyclin-dependent protein kinase activity	19	894	CCND2	0.0396792	0.0740126	0.0348641	0.355025
GO:1904031	positive regulation of cyclin-dependent protein kinase activity	19	896	CCND3	-0.0786028	-0.00366455	-0.194822	-0.221264
GO:1904031	positive regulation of cyclin-dependent protein kinase activity	19	990	CDC6	0.0271593	-0.0079449	-0.173466	-0.266372
GO:1904035	regulation of epithelial cell apoptotic process	60	10298	PAK4	0.049853	0.0495546	0.391601	0.203382
GO:1904035	regulation of epithelial cell apoptotic process	60	10891	PPARGC1A	-0.010801	-0.0454971	-0.0376137	-0.338971
GO:1904035	regulation of epithelial cell apoptotic process	60	11132	CAPN10	0.0750629	-0.0302949	-0.12435	-0.016505
GO:1904035	regulation of epithelial cell apoptotic process	60	1965	EIF2S1	0.0262186	-0.153307	-0.0353572	-0.26141
GO:1904035	regulation of epithelial cell apoptotic process	60	196527	ANO6	0.0696265	0.041111	0.288775	-0.319498
GO:1904035	regulation of epithelial cell apoptotic process	60	2243	FGA	0.0458825	0.0952708	0.510842	0.117458
GO:1904035	regulation of epithelial cell apoptotic process	60	2266	FGG	-0.0518591	-0.0114848	-0.556553	-0.012607
GO:1904035	regulation of epithelial cell apoptotic process	60	2309	FOXO3	0.00877982	-0.0418968	-0.199443	-0.359576
GO:1904035	regulation of epithelial cell apoptotic process	60	25	ABL1	-0.0524447	-0.125196	0.36959	-0.317684
GO:1904035	regulation of epithelial cell apoptotic process	60	2621	GAS6	0.0998988	0.025123	-0.0659425	0.239824
GO:1904035	regulation of epithelial cell apoptotic process	60	2624	GATA2	0.0350853	0.110919	0.348639	0.452794
GO:1904035	regulation of epithelial cell apoptotic process	60	26291	FGF21	-0.0685989	-0.0885424	0.289634	-0.0944989
GO:1904035	regulation of epithelial cell apoptotic process	60	27250	PDCD4	-0.124202	-0.00139026	0.013339	0.096021
GO:1904035	regulation of epithelial cell apoptotic process	60	284	ANGPT1	-0.0714626	-0.0682136	-0.322979	-0.108786
GO:1904035	regulation of epithelial cell apoptotic process	60	2852	GPER	-0.0698079	-0.0459165	-0.199925	-0.149722
GO:1904035	regulation of epithelial cell apoptotic process	60	28984	C13orf15	0.169503	-0.0455576	1.11082	0.0143463
GO:1904035	regulation of epithelial cell apoptotic process	60	2934	GSN	0.118478	-0.00141293	0.387451	0.124752
GO:1904035	regulation of epithelial cell apoptotic process	60	3162	HMOX1	0.0690636	0.0238272	0.0792575	0.0506505
GO:1904035	regulation of epithelial cell apoptotic process	60	3383	ICAM1	0.00672464	0.0232189	0.0307874	-0.15456
GO:1904035	regulation of epithelial cell apoptotic process	60	356	FASLG	0.159601	0.0629132	-0.0564403	0.333037
GO:1904035	regulation of epithelial cell apoptotic process	60	3569	IL6	-0.0644735	-0.0123575	-0.0154593	0.00644903
GO:1904035	regulation of epithelial cell apoptotic process	60	3596	IL13	-0.0504726	-0.00128448	0.0905354	-0.0158022
GO:1904035	regulation of epithelial cell apoptotic process	60	3717	JAK2	-0.056385	-0.000226673	0.120191	0.176606
GO:1904035	regulation of epithelial cell apoptotic process	60	3791	KDR	-0.0191048	-0.0205933	-0.425709	-0.0492653
GO:1904035	regulation of epithelial cell apoptotic process	60	409	ARRB2	-0.0540767	0.0998648	0.0244085	0.249817
GO:1904035	regulation of epithelial cell apoptotic process	60	4760	NEUROD1	-0.0812398	-0.146004	-0.0920735	-0.477643
GO:1904035	regulation of epithelial cell apoptotic process	60	4780	NFE2L2	0.181709	-0.0657126	0.64485	-0.0342302
GO:1904035	regulation of epithelial cell apoptotic process	60	5054	SERPINE1	-0.14962	0.0477979	0.368881	0.0915075
GO:1904035	regulation of epithelial cell apoptotic process	60	51129	ANGPTL4	0.266768	0.237879	0.783984	0.531074
GO:1904035	regulation of epithelial cell apoptotic process	60	5170	PDPK1	0.165664	0.0590598	-0.161182	-0.135772
GO:1904035	regulation of epithelial cell apoptotic process	60	5335	PLCG1	-0.0593242	-0.0188214	-0.520658	-0.163193
GO:1904035	regulation of epithelial cell apoptotic process	60	5584	PRKCI	-0.0206764	-0.0124368	-0.141582	-0.0577777
GO:1904035	regulation of epithelial cell apoptotic process	60	5598	MAPK7	-0.0123046	0.0976207	-0.292583	0.210107
GO:1904035	regulation of epithelial cell apoptotic process	60	572	BAD	-0.103337	-0.0785537	-0.167062	-0.232798
GO:1904035	regulation of epithelial cell apoptotic process	60	6272	SORT1	0.138433	0.185366	-0.130949	0.343108
GO:1904035	regulation of epithelial cell apoptotic process	60	6347	CCL2	-0.107511	0.0691883	-0.189421	0.158763
GO:1904035	regulation of epithelial cell apoptotic process	60	641700	ECSCR	0.0660337	0.0880437	0.168267	0.344228
GO:1904035	regulation of epithelial cell apoptotic process	60	6431	SRSF6	0.0344506	-0.0757165	0.0607065	-0.0699574
GO:1904035	regulation of epithelial cell apoptotic process	60	666	BOK	0.11033	0.0492032	-0.122139	0.389673
GO:1904035	regulation of epithelial cell apoptotic process	60	673	BRAF	0.0267664	0.085471	-0.00439802	0.362639
GO:1904035	regulation of epithelial cell apoptotic process	60	677	ZFP36L1	0.0238952	0.108875	0.256395	0.268451
GO:1904035	regulation of epithelial cell apoptotic process	60	6934	TCF7L2	-0.0376467	-0.0851045	0.222745	-0.411531
GO:1904035	regulation of epithelial cell apoptotic process	60	7010	TEK	0.108297	0.00983385	0.492945	-0.155268
GO:1904035	regulation of epithelial cell apoptotic process	60	7015	TERT	-0.0497473	-0.0764041	-0.271285	-0.221017
GO:1904035	regulation of epithelial cell apoptotic process	60	7057	THBS1	-0.0217682	-0.0242843	-0.372854	0.0191711
GO:1904035	regulation of epithelial cell apoptotic process	60	7072	TIA1	-0.0834989	0.0447038	-0.0819491	0.294192
GO:1904035	regulation of epithelial cell apoptotic process	60	7128	TNFAIP3	0.0485988	-0.0221384	0.104977	0.132375
GO:1904035	regulation of epithelial cell apoptotic process	60	7466	WFS1	0.0652857	-0.0298076	0.197697	0.241989
GO:1904035	regulation of epithelial cell apoptotic process	60	7538	ZFP36	0.0537669	-0.0112128	-0.00290544	0.0936334
GO:1904035	regulation of epithelial cell apoptotic process	60	7857	SCG2	0.121489	0.0404877	0.447476	0.162668
GO:1904035	regulation of epithelial cell apoptotic process	60	79155	TNIP2	0.16192	0.0232114	0.160673	0.343614
GO:1904035	regulation of epithelial cell apoptotic process	60	79625	NDNF	0.0921503	0.0572086	-0.254578	0.0182679
GO:1904035	regulation of epithelial cell apoptotic process	60	80781	COL18A1	0.114648	0.024715	0.778982	0.229858
GO:1904035	regulation of epithelial cell apoptotic process	60	831	CAST	0.0613378	0.0280357	0.653606	-0.0183052
GO:1904035	regulation of epithelial cell apoptotic process	60	8644	AKR1C3	0.0115301	-0.0192597	0.0687989	-0.235263
GO:1904035	regulation of epithelial cell apoptotic process	60	8837	CFLAR	0.137421	-0.0600458	0.402024	-0.366119
GO:1904035	regulation of epithelial cell apoptotic process	60	889	KRIT1	0.118014	0.07586	0.251859	0.122674
GO:1904035	regulation of epithelial cell apoptotic process	60	9037	SEMA5A	0.0605974	0.0744622	0.00159959	0.225588
GO:1904035	regulation of epithelial cell apoptotic process	60	958	CD40	-0.0317758	0.0271026	-0.199018	-0.0970132
GO:1904035	regulation of epithelial cell apoptotic process	60	959	CD40LG	0.124719	0.0780021	0.204701	0.188696
GO:1904036	negative regulation of epithelial cell apoptotic process	32	10298	PAK4	0.049853	0.0495546	0.391601	0.203382
GO:1904036	negative regulation of epithelial cell apoptotic process	32	2243	FGA	0.0458825	0.0952708	0.510842	0.117458
GO:1904036	negative regulation of epithelial cell apoptotic process	32	2266	FGG	-0.0518591	-0.0114848	-0.556553	-0.012607
GO:1904036	negative regulation of epithelial cell apoptotic process	32	25	ABL1	-0.0524447	-0.125196	0.36959	-0.317684
GO:1904036	negative regulation of epithelial cell apoptotic process	32	2621	GAS6	0.0998988	0.025123	-0.0659425	0.239824
GO:1904036	negative regulation of epithelial cell apoptotic process	32	2624	GATA2	0.0350853	0.110919	0.348639	0.452794
GO:1904036	negative regulation of epithelial cell apoptotic process	32	26291	FGF21	-0.0685989	-0.0885424	0.289634	-0.0944989
GO:1904036	negative regulation of epithelial cell apoptotic process	32	284	ANGPT1	-0.0714626	-0.0682136	-0.322979	-0.108786
GO:1904036	negative regulation of epithelial cell apoptotic process	32	3162	HMOX1	0.0690636	0.0238272	0.0792575	0.0506505
GO:1904036	negative regulation of epithelial cell apoptotic process	32	3383	ICAM1	0.00672464	0.0232189	0.0307874	-0.15456
GO:1904036	negative regulation of epithelial cell apoptotic process	32	3596	IL13	-0.0504726	-0.00128448	0.0905354	-0.0158022
GO:1904036	negative regulation of epithelial cell apoptotic process	32	3791	KDR	-0.0191048	-0.0205933	-0.425709	-0.0492653
GO:1904036	negative regulation of epithelial cell apoptotic process	32	4760	NEUROD1	-0.0812398	-0.146004	-0.0920735	-0.477643
GO:1904036	negative regulation of epithelial cell apoptotic process	32	4780	NFE2L2	0.181709	-0.0657126	0.64485	-0.0342302
GO:1904036	negative regulation of epithelial cell apoptotic process	32	5054	SERPINE1	-0.14962	0.0477979	0.368881	0.0915075
GO:1904036	negative regulation of epithelial cell apoptotic process	32	51129	ANGPTL4	0.266768	0.237879	0.783984	0.531074
GO:1904036	negative regulation of epithelial cell apoptotic process	32	5170	PDPK1	0.165664	0.0590598	-0.161182	-0.135772
GO:1904036	negative regulation of epithelial cell apoptotic process	32	5598	MAPK7	-0.0123046	0.0976207	-0.292583	0.210107
GO:1904036	negative regulation of epithelial cell apoptotic process	32	6431	SRSF6	0.0344506	-0.0757165	0.0607065	-0.0699574
GO:1904036	negative regulation of epithelial cell apoptotic process	32	673	BRAF	0.0267664	0.085471	-0.00439802	0.362639
GO:1904036	negative regulation of epithelial cell apoptotic process	32	6934	TCF7L2	-0.0376467	-0.0851045	0.222745	-0.411531
GO:1904036	negative regulation of epithelial cell apoptotic process	32	7010	TEK	0.108297	0.00983385	0.492945	-0.155268
GO:1904036	negative regulation of epithelial cell apoptotic process	32	7015	TERT	-0.0497473	-0.0764041	-0.271285	-0.221017
GO:1904036	negative regulation of epithelial cell apoptotic process	32	7128	TNFAIP3	0.0485988	-0.0221384	0.104977	0.132375
GO:1904036	negative regulation of epithelial cell apoptotic process	32	7466	WFS1	0.0652857	-0.0298076	0.197697	0.241989
GO:1904036	negative regulation of epithelial cell apoptotic process	32	7857	SCG2	0.121489	0.0404877	0.447476	0.162668
GO:1904036	negative regulation of epithelial cell apoptotic process	32	79155	TNIP2	0.16192	0.0232114	0.160673	0.343614
GO:1904036	negative regulation of epithelial cell apoptotic process	32	79625	NDNF	0.0921503	0.0572086	-0.254578	0.0182679
GO:1904036	negative regulation of epithelial cell apoptotic process	32	831	CAST	0.0613378	0.0280357	0.653606	-0.0183052
GO:1904036	negative regulation of epithelial cell apoptotic process	32	8837	CFLAR	0.137421	-0.0600458	0.402024	-0.366119
GO:1904036	negative regulation of epithelial cell apoptotic process	32	889	KRIT1	0.118014	0.07586	0.251859	0.122674
GO:1904036	negative regulation of epithelial cell apoptotic process	32	9037	SEMA5A	0.0605974	0.0744622	0.00159959	0.225588
GO:1904037	positive regulation of epithelial cell apoptotic process	25	10891	PPARGC1A	-0.010801	-0.0454971	-0.0376137	-0.338971
GO:1904037	positive regulation of epithelial cell apoptotic process	25	11132	CAPN10	0.0750629	-0.0302949	-0.12435	-0.016505
GO:1904037	positive regulation of epithelial cell apoptotic process	25	1965	EIF2S1	0.0262186	-0.153307	-0.0353572	-0.26141
GO:1904037	positive regulation of epithelial cell apoptotic process	25	196527	ANO6	0.0696265	0.041111	0.288775	-0.319498
GO:1904037	positive regulation of epithelial cell apoptotic process	25	2309	FOXO3	0.00877982	-0.0418968	-0.199443	-0.359576
GO:1904037	positive regulation of epithelial cell apoptotic process	25	27250	PDCD4	-0.124202	-0.00139026	0.013339	0.096021
GO:1904037	positive regulation of epithelial cell apoptotic process	25	2852	GPER	-0.0698079	-0.0459165	-0.199925	-0.149722
GO:1904037	positive regulation of epithelial cell apoptotic process	25	28984	C13orf15	0.169503	-0.0455576	1.11082	0.0143463
GO:1904037	positive regulation of epithelial cell apoptotic process	25	2934	GSN	0.118478	-0.00141293	0.387451	0.124752
GO:1904037	positive regulation of epithelial cell apoptotic process	25	356	FASLG	0.159601	0.0629132	-0.0564403	0.333037
GO:1904037	positive regulation of epithelial cell apoptotic process	25	3569	IL6	-0.0644735	-0.0123575	-0.0154593	0.00644903
GO:1904037	positive regulation of epithelial cell apoptotic process	25	3717	JAK2	-0.056385	-0.000226673	0.120191	0.176606
GO:1904037	positive regulation of epithelial cell apoptotic process	25	409	ARRB2	-0.0540767	0.0998648	0.0244085	0.249817
GO:1904037	positive regulation of epithelial cell apoptotic process	25	5335	PLCG1	-0.0593242	-0.0188214	-0.520658	-0.163193
GO:1904037	positive regulation of epithelial cell apoptotic process	25	5584	PRKCI	-0.0206764	-0.0124368	-0.141582	-0.0577777
GO:1904037	positive regulation of epithelial cell apoptotic process	25	572	BAD	-0.103337	-0.0785537	-0.167062	-0.232798
GO:1904037	positive regulation of epithelial cell apoptotic process	25	6272	SORT1	0.138433	0.185366	-0.130949	0.343108
GO:1904037	positive regulation of epithelial cell apoptotic process	25	6347	CCL2	-0.107511	0.0691883	-0.189421	0.158763
GO:1904037	positive regulation of epithelial cell apoptotic process	25	641700	ECSCR	0.0660337	0.0880437	0.168267	0.344228
GO:1904037	positive regulation of epithelial cell apoptotic process	25	7057	THBS1	-0.0217682	-0.0242843	-0.372854	0.0191711
GO:1904037	positive regulation of epithelial cell apoptotic process	25	7072	TIA1	-0.0834989	0.0447038	-0.0819491	0.294192
GO:1904037	positive regulation of epithelial cell apoptotic process	25	80781	COL18A1	0.114648	0.024715	0.778982	0.229858
GO:1904037	positive regulation of epithelial cell apoptotic process	25	8644	AKR1C3	0.0115301	-0.0192597	0.0687989	-0.235263
GO:1904037	positive regulation of epithelial cell apoptotic process	25	958	CD40	-0.0317758	0.0271026	-0.199018	-0.0970132
GO:1904037	positive regulation of epithelial cell apoptotic process	25	959	CD40LG	0.124719	0.0780021	0.204701	0.188696
GO:1904062	regulation of cation transmembrane transport	278	10008	KCNE3	-0.00656597	0.122623	0.175366	0.510197
GO:1904062	regulation of cation transmembrane transport	278	10063	COX17	0.0981949	0.0764078	0.321957	0.213406
GO:1904062	regulation of cation transmembrane transport	278	10105	PPIF	0.0227618	-0.0351344	0.0408531	-0.457342
GO:1904062	regulation of cation transmembrane transport	278	10142	AKAP9	0.0339028	0.0116623	0.111178	0.100174
GO:1904062	regulation of cation transmembrane transport	278	10268	RAMP3	0.0845379	0.130719	0.0121005	-0.0113618
GO:1904062	regulation of cation transmembrane transport	278	10368	CACNG3	0.151135	0.032913	0.18975	-0.222258
GO:1904062	regulation of cation transmembrane transport	278	10369	CACNG2	0.165604	0.0660186	0.18118	0.268487
GO:1904062	regulation of cation transmembrane transport	278	10681	GNB5	0.0435213	0.0574882	0.230767	0.0672733
GO:1904062	regulation of cation transmembrane transport	278	10891	PPARGC1A	-0.010801	-0.0454971	-0.0376137	-0.338971
GO:1904062	regulation of cation transmembrane transport	278	11060	WWP2	-0.0759998	0.0133851	0.100174	0.0558105
GO:1904062	regulation of cation transmembrane transport	278	11151	CORO1A	0.00664909	-0.0337214	0.0538237	-0.0599239
GO:1904062	regulation of cation transmembrane transport	278	11261	CHP	-0.0445904	-0.159389	-0.112675	-0.17414
GO:1904062	regulation of cation transmembrane transport	278	11315	PARK7	-0.0235098	0.0252061	-0.18145	-0.111599
GO:1904062	regulation of cation transmembrane transport	278	117532	TMC2	-0.0556899	-0.0527091	-0.0607625	-0.183768
GO:1904062	regulation of cation transmembrane transport	278	1193	CLIC2	-0.00834536	0.0274615	-0.0476148	0.167192
GO:1904062	regulation of cation transmembrane transport	278	126306	JSRP1	0.0132453	0.0176541	-0.261942	0.45079
GO:1904062	regulation of cation transmembrane transport	278	126755	LRRC38	0.0160825	0.0559883	0.23207	0.391171
GO:1904062	regulation of cation transmembrane transport	278	130497	OSR1	0.112592	0.0920294	0.161836	0.194184
GO:1904062	regulation of cation transmembrane transport	278	1318	SLC31A2	0.0407861	-0.0150927	-0.095553	-0.0398381
GO:1904062	regulation of cation transmembrane transport	278	1392	CRH	0.259122	0.167837	0.995047	0.502238
GO:1904062	regulation of cation transmembrane transport	278	1393	CRHBP	0.0704463	-0.0570273	0.687267	-0.188097
GO:1904062	regulation of cation transmembrane transport	278	1394	CRHR1	0.167527	0.0407823	0.27436	0.0808218
GO:1904062	regulation of cation transmembrane transport	278	144245	ALG10B	0.0445187	0.130964	-0.200576	0.384064
GO:1904062	regulation of cation transmembrane transport	278	146395	GSG1L	0.0463472	-0.0455878	0.254683	0.0623781
GO:1904062	regulation of cation transmembrane transport	278	148811	PM20D1	-0.0566419	-0.134723	-0.485896	-0.438297
GO:1904062	regulation of cation transmembrane transport	278	150	ADRA2A	0.0926263	0.00549305	-0.246555	-0.233371
GO:1904062	regulation of cation transmembrane transport	278	150684	COMMD1	0.118305	0.099623	-0.145151	0.311035
GO:1904062	regulation of cation transmembrane transport	278	1520	CTSS	-0.00219873	0.0602951	0.0369075	0.303196
GO:1904062	regulation of cation transmembrane transport	278	1535	CYBA	0.042471	-0.00477525	0.488729	-0.256397
GO:1904062	regulation of cation transmembrane transport	278	154	ADRB2	0.0481719	0.0927737	0.203336	0.08638
GO:1904062	regulation of cation transmembrane transport	278	154043	CNKSR3	0.108667	0.00941072	-0.398199	-0.207286
GO:1904062	regulation of cation transmembrane transport	278	1612	DAPK1	0.117322	-0.0401023	0.589256	-0.305226
GO:1904062	regulation of cation transmembrane transport	278	161253	REM2	0.00586706	0.0576582	-0.130619	-0.155085
GO:1904062	regulation of cation transmembrane transport	278	1729	DIAPH1	0.0622936	-0.000959584	0.160734	-0.122266
GO:1904062	regulation of cation transmembrane transport	278	1739	DLG1	0.0826527	-0.0265246	0.189207	-0.309993
GO:1904062	regulation of cation transmembrane transport	278	1742	DLG4	0.0583306	0.0866308	0.296593	0.215548
GO:1904062	regulation of cation transmembrane transport	278	1756	DMD	-0.0231434	-0.0236156	0.233487	-0.0448834
GO:1904062	regulation of cation transmembrane transport	278	1785	DNM2	0.156548	-0.0296262	0.313305	0.171001
GO:1904062	regulation of cation transmembrane transport	278	1812	DRD1	0.033967	0.152517	-0.220663	0.68186
GO:1904062	regulation of cation transmembrane transport	278	1813	DRD2	-0.0902009	0.00491504	-0.137895	-0.073992
GO:1904062	regulation of cation transmembrane transport	278	1814	DRD3	0.110628	0.00444658	0.355926	-0.17361
GO:1904062	regulation of cation transmembrane transport	278	1815	DRD4	0.100473	0.0990109	0.622505	0.530652
GO:1904062	regulation of cation transmembrane transport	278	183	AGT	0.0956146	0.0251834	-0.195022	0.0354256
GO:1904062	regulation of cation transmembrane transport	278	1908	EDN3	0.145437	0.054515	0.396987	-0.198855
GO:1904062	regulation of cation transmembrane transport	278	196527	ANO6	0.0696265	0.041111	0.288775	-0.319498
GO:1904062	regulation of cation transmembrane transport	278	196541	METTL21C	0.0783043	-0.00553461	0.00273362	-0.271282
GO:1904062	regulation of cation transmembrane transport	278	2040	STOM	0.166643	0.142967	0.833862	0.64219
GO:1904062	regulation of cation transmembrane transport	278	2048	EPHB2	-0.0600193	0.0313338	-0.13756	-0.331819
GO:1904062	regulation of cation transmembrane transport	278	2056	EPO	-0.0386705	0.0259277	-0.21149	-0.290322
GO:1904062	regulation of cation transmembrane transport	278	2149	F2R	-0.0808129	-0.0782552	-0.516243	-0.379915
GO:1904062	regulation of cation transmembrane transport	278	2185	PTK2B	0.16815	0.041961	0.36824	0.124683
GO:1904062	regulation of cation transmembrane transport	278	219527	LRRC55	-0.0994643	-0.040329	-0.331394	-0.276043
GO:1904062	regulation of cation transmembrane transport	278	2257	FGF12	0.115619	0.156843	-0.160414	0.273592
GO:1904062	regulation of cation transmembrane transport	278	2259	FGF14	0.122457	0.152646	0.441606	0.406069
GO:1904062	regulation of cation transmembrane transport	278	2273	FHL1	0.129495	0.136922	0.0893705	0.443089
GO:1904062	regulation of cation transmembrane transport	278	2280	FKBP1A	0.0983347	-0.00670198	0.243332	-0.0958938
GO:1904062	regulation of cation transmembrane transport	278	22871	NLGN1	0.0727508	0.121418	-0.245131	0.0480816
GO:1904062	regulation of cation transmembrane transport	278	22941	SHANK2	-0.0367362	0.204932	-0.00230696	0.531581
GO:1904062	regulation of cation transmembrane transport	278	23072	HECW1	0.171146	0.0234418	0.71922	0.168942
GO:1904062	regulation of cation transmembrane transport	278	2316	FLNA	0.0179223	-0.00105781	-0.318694	0.273515
GO:1904062	regulation of cation transmembrane transport	278	23237	ARC	-0.0482814	-0.164062	-0.117175	-0.362507
GO:1904062	regulation of cation transmembrane transport	278	2332	FMR1	0.0597096	-0.113541	0.0751287	-0.165945
GO:1904062	regulation of cation transmembrane transport	278	23327	NEDD4L	-0.0967215	0.0239669	-0.342582	0.0138047
GO:1904062	regulation of cation transmembrane transport	278	23542	MAPK8IP2	0.189061	0.0380698	0.308468	0.316456
GO:1904062	regulation of cation transmembrane transport	278	23630	KCNE1L	0.146983	0.22231	0.0823164	0.43903
GO:1904062	regulation of cation transmembrane transport	278	23704	KCNE4	0.0998005	0.0363131	-0.571219	-0.108236
GO:1904062	regulation of cation transmembrane transport	278	246329	STAC3	-0.0852141	-0.0540654	-0.049453	-0.0496746
GO:1904062	regulation of cation transmembrane transport	278	25	ABL1	-0.0524447	-0.125196	0.36959	-0.317684
GO:1904062	regulation of cation transmembrane transport	278	2534	FYN	0.0204988	-0.0625845	-0.0655055	-0.296942
GO:1904062	regulation of cation transmembrane transport	278	2539	G6PD	-0.0618592	0.0682589	-0.206114	-0.043865
GO:1904062	regulation of cation transmembrane transport	278	254263	CNIH2	0.0192937	0.0141104	0.292086	-0.101665
GO:1904062	regulation of cation transmembrane transport	278	255057	C19orf26	0.045074	-0.00162827	-0.28491	0.16105
GO:1904062	regulation of cation transmembrane transport	278	255738	PCSK9	0.029596	0.0859772	-0.238175	0.08628
GO:1904062	regulation of cation transmembrane transport	278	2631	GBAS	-0.117285	0.107507	-0.372733	0.605
GO:1904062	regulation of cation transmembrane transport	278	2669	GEM	-0.0980514	-0.0360524	-0.391828	0.0022838
GO:1904062	regulation of cation transmembrane transport	278	27075	TSPAN13	0.0911114	0.0512849	-0.203693	0.115411
GO:1904062	regulation of cation transmembrane transport	278	27091	CACNG5	0.00132604	0.121357	-0.287495	0.413037
GO:1904062	regulation of cation transmembrane transport	278	27092	CACNG4	0.0313225	-0.0875035	-0.273799	-0.262986
GO:1904062	regulation of cation transmembrane transport	278	27347	STK39	0.0660224	-0.00884404	-0.0144131	-0.0264457
GO:1904062	regulation of cation transmembrane transport	278	274	BIN1	-0.0439029	-0.0199473	-0.266714	-0.222471
GO:1904062	regulation of cation transmembrane transport	278	2745	GLRX	0.10093	0.0312734	0.143002	-0.22998
GO:1904062	regulation of cation transmembrane transport	278	283518	KCNRG	0.0464114	-0.00827736	-0.271778	0.0249354
GO:1904062	regulation of cation transmembrane transport	278	2852	GPER	-0.0698079	-0.0459165	-0.199925	-0.149722
GO:1904062	regulation of cation transmembrane transport	278	2859	GPR35	-0.0123046	0.0501062	-0.0918188	-0.22458
GO:1904062	regulation of cation transmembrane transport	278	287	ANK2	-0.0193692	0.0785272	0.557701	-0.103325
GO:1904062	regulation of cation transmembrane transport	278	288	ANK3	-0.00423124	-0.0322178	-0.22194	-0.208744
GO:1904062	regulation of cation transmembrane transport	278	28954	REM1	0.145993	0.0836198	0.249843	0.0366651
GO:1904062	regulation of cation transmembrane transport	278	29098	RANGRF	0.00905938	0.053408	-0.0872102	0.51952
GO:1904062	regulation of cation transmembrane transport	278	2946	GSTM2	0.115097	0.0177788	0.34147	0.0173987
GO:1904062	regulation of cation transmembrane transport	278	29979	UBQLN1	-0.0110919	-0.081644	-0.387755	-0.23864
GO:1904062	regulation of cation transmembrane transport	278	306	ANXA3	0.00164716	0.165475	0.0347361	1.22697
GO:1904062	regulation of cation transmembrane transport	278	3064	HTT	0.0222896	0.00111448	-0.355667	-0.146794
GO:1904062	regulation of cation transmembrane transport	278	30818	KCNIP3	0.0682476	0.033219	0.0617641	0.0243369
GO:1904062	regulation of cation transmembrane transport	278	30819	KCNIP2	0.242273	0.0677565	0.707847	0.0047387
GO:1904062	regulation of cation transmembrane transport	278	30845	EHD3	0.0253648	0.0530114	-0.246004	0.104612
GO:1904062	regulation of cation transmembrane transport	278	3208	HPCA	0.0436762	0.0180772	-0.0715491	0.0820687
GO:1904062	regulation of cation transmembrane transport	278	3270	HRC	0.166813	0.0806202	0.986389	0.638334
GO:1904062	regulation of cation transmembrane transport	278	3306	HSPA2	-0.0322896	0.0202835	-0.129818	0.0884889
GO:1904062	regulation of cation transmembrane transport	278	342667	STAC2	0.0283455	-0.0959811	0.318463	-0.501569
GO:1904062	regulation of cation transmembrane transport	278	351	APP	-0.0231169	0.0640466	-0.312282	0.143388
GO:1904062	regulation of cation transmembrane transport	278	3596	IL13	-0.0504726	-0.00128448	0.0905354	-0.0158022
GO:1904062	regulation of cation transmembrane transport	278	3627	CXCL10	0.00494904	0.145721	-0.421408	0.882448
GO:1904062	regulation of cation transmembrane transport	278	3736	KCNA1	0.0136344	0.0259919	-0.201013	0.320921
GO:1904062	regulation of cation transmembrane transport	278	3746	KCNC1	0.102645	-0.0787463	0.676596	-0.214258
GO:1904062	regulation of cation transmembrane transport	278	3747	KCNC2	-0.00500948	0.189469	-0.00193581	0.554092
GO:1904062	regulation of cation transmembrane transport	278	375	ARF1	0.133091	-0.0192672	0.0670923	-0.194216
GO:1904062	regulation of cation transmembrane transport	278	3753	KCNE1	0.119094	0.0700459	-0.155448	0.173114
GO:1904062	regulation of cation transmembrane transport	278	3755	KCNG1	0.0225918	0.00421613	-0.207232	-0.160078
GO:1904062	regulation of cation transmembrane transport	278	3757	KCNH2	-0.0230527	0.0682854	-0.051137	0.379303
GO:1904062	regulation of cation transmembrane transport	278	3759	KCNJ2	0.0608845	-0.040159	-0.219098	-0.176279
GO:1904062	regulation of cation transmembrane transport	278	3767	KCNJ11	-0.0440049	0.0751498	0.15232	0.257161
GO:1904062	regulation of cation transmembrane transport	278	3779	KCNMB1	0.0859394	0.27656	0.212749	0.915283
GO:1904062	regulation of cation transmembrane transport	278	3781	KCNN2	0.115029	0.0397963	0.514636	-0.0403726
GO:1904062	regulation of cation transmembrane transport	278	3784	KCNQ1	-0.148811	-0.0093125	-0.551834	0.109706
GO:1904062	regulation of cation transmembrane transport	278	3787	KCNS1	-0.0442655	-0.182808	-0.20813	-0.322304
GO:1904062	regulation of cation transmembrane transport	278	3792	KEL	0.153311	-0.015512	0.424342	0.0369352
GO:1904062	regulation of cation transmembrane transport	278	3799	KIF5B	0.10974	0.122396	0.030005	-0.0248873
GO:1904062	regulation of cation transmembrane transport	278	387129	NPSR1	-0.0147451	-0.0459505	-0.384074	-0.366071
GO:1904062	regulation of cation transmembrane transport	278	388336	SHISA6	-0.0488103	0.0555048	-0.283933	0.214087
GO:1904062	regulation of cation transmembrane transport	278	388591	RNF207	0.0641259	0.00717044	-0.00162441	-0.150876
GO:1904062	regulation of cation transmembrane transport	278	389816	LRRC26	-0.00463169	0.0664342	0.475964	0.00598765
GO:1904062	regulation of cation transmembrane transport	278	4067	LYN	0.136144	0.0989505	-0.0133706	0.433555
GO:1904062	regulation of cation transmembrane transport	278	406922	MIR133A1	0.0100945	0.0468496	-0.0583763	0.133674
GO:1904062	regulation of cation transmembrane transport	278	406991	MIR21	0.00849648	0.0291238	-0.11336	0.238753
GO:1904062	regulation of cation transmembrane transport	278	4208	MEF2C	0.144089	0.018965	0.0357075	0.31212
GO:1904062	regulation of cation transmembrane transport	278	4283	CXCL9	-0.106389	-0.0208388	-0.397856	0.0205714
GO:1904062	regulation of cation transmembrane transport	278	4318	MMP9	0.00871559	0.0715608	-0.0672722	0.160193
GO:1904062	regulation of cation transmembrane transport	278	4544	MTNR1B	-0.0362677	-0.0387649	0.171853	0.217943
GO:1904062	regulation of cation transmembrane transport	278	4644	MYO5A	0.242057	0.0599438	0.26039	0.693811
GO:1904062	regulation of cation transmembrane transport	278	4734	NEDD4	-0.146522	-0.193889	-0.551882	-0.472022
GO:1904062	regulation of cation transmembrane transport	278	477	ATP1A2	0.109196	0.0520518	0.657117	0.235261
GO:1904062	regulation of cation transmembrane transport	278	481	ATP1B1	0.0946928	0.154603	0.181795	0.427337
GO:1904062	regulation of cation transmembrane transport	278	482	ATP1B2	0.108255	-0.000181339	0.632573	0.10992
GO:1904062	regulation of cation transmembrane transport	278	483	ATP1B3	-0.185404	0.0232416	0.044436	0.272033
GO:1904062	regulation of cation transmembrane transport	278	4842	NOS1	-0.0714323	-0.0481001	-0.495862	-0.302885
GO:1904062	regulation of cation transmembrane transport	278	4878	NPPA	0.0067322	0.0827774	-0.119579	0.154666
GO:1904062	regulation of cation transmembrane transport	278	4923	NTSR1	-0.0501175	-0.0871635	0.0539212	-0.466806
GO:1904062	regulation of cation transmembrane transport	278	493	ATP2B4	-0.0113526	0.0174576	0.0842954	0.296029
GO:1904062	regulation of cation transmembrane transport	278	4987	OPRL1	-0.127662	-0.0674693	0.00874796	-0.217786
GO:1904062	regulation of cation transmembrane transport	278	4988	OPRM1	0.0770916	-0.0340539	0.149661	-0.0701152
GO:1904062	regulation of cation transmembrane transport	278	5031	P2RY6	-0.086457	0.0417268	-0.503682	0.280683
GO:1904062	regulation of cation transmembrane transport	278	50488	MINK1	0.00395923	0.0446282	-0.452248	0.045716
GO:1904062	regulation of cation transmembrane transport	278	50944	SHANK1	-0.0304725	-0.14996	-0.259964	-0.373624
GO:1904062	regulation of cation transmembrane transport	278	51083	GAL	-0.0292786	0.044054	-0.147856	0.433617
GO:1904062	regulation of cation transmembrane transport	278	51297	BPIFA1	0.0350399	0.174384	0.168426	0.741473
GO:1904062	regulation of cation transmembrane transport	278	5142	PDE4B	0.0782628	-0.00530794	0.521164	0.12041
GO:1904062	regulation of cation transmembrane transport	278	5144	PDE4D	-0.0372236	0.0150247	-0.276268	0.027675
GO:1904062	regulation of cation transmembrane transport	278	5170	PDPK1	0.165664	0.0590598	-0.161182	-0.135772
GO:1904062	regulation of cation transmembrane transport	278	51719	CAB39	0.101312	-0.180421	0.248251	-0.393333
GO:1904062	regulation of cation transmembrane transport	278	5174	PDZK1	-0.0769367	-0.0212015	0.0506075	-0.195611
GO:1904062	regulation of cation transmembrane transport	278	5311	PKD2	0.123031	-0.00798646	0.0172611	-0.107258
GO:1904062	regulation of cation transmembrane transport	278	5335	PLCG1	-0.0593242	-0.0188214	-0.520658	-0.163193
GO:1904062	regulation of cation transmembrane transport	278	5336	PLCG2	0.116132	0.264067	-0.0393816	0.506316
GO:1904062	regulation of cation transmembrane transport	278	5348	FXYD1	-0.0125804	0.00397056	0.30883	-0.236748
GO:1904062	regulation of cation transmembrane transport	278	5349	FXYD3	0.0526865	0.0121384	0.0822278	-0.0546383
GO:1904062	regulation of cation transmembrane transport	278	5350	PLN	0.0206802	-0.000222896	0.185481	-0.337026
GO:1904062	regulation of cation transmembrane transport	278	538	ATP7A	-0.0109823	0.0961926	-0.0349493	-0.00680173
GO:1904062	regulation of cation transmembrane transport	278	53822	FXYD7	0.0540994	0.129525	0.252262	0.187648
GO:1904062	regulation of cation transmembrane transport	278	53826	FXYD6	0.205215	-0.0153873	1.03377	0.37235
GO:1904062	regulation of cation transmembrane transport	278	53827	FXYD5	0.00928228	-0.0609638	0.564125	-0.332049
GO:1904062	regulation of cation transmembrane transport	278	53828	FXYD4	0.0322556	0.0313565	0.61951	0.197323
GO:1904062	regulation of cation transmembrane transport	278	54106	TLR9	0.0453536	0.0385383	-0.326926	0.0827868
GO:1904062	regulation of cation transmembrane transport	278	54413	NLGN3	0.061334	0.163488	0.765733	0.52817
GO:1904062	regulation of cation transmembrane transport	278	54800	KLHL24	0.039853	0.0249114	-0.0330696	0.407026
GO:1904062	regulation of cation transmembrane transport	278	54923	LIME1	-0.0390445	-0.0897173	-0.596719	0.116096
GO:1904062	regulation of cation transmembrane transport	278	54997	TESC	0.00942206	-0.0556332	-0.0834902	-0.0560281
GO:1904062	regulation of cation transmembrane transport	278	55636	CHD7	0.0769065	-0.025157	0.263309	0.0718682
GO:1904062	regulation of cation transmembrane transport	278	5566	PRKACA	0.0200342	0.0651422	0.00629974	0.395668
GO:1904062	regulation of cation transmembrane transport	278	55800	SCN3B	0.0594451	0.105811	-0.00215085	0.350299
GO:1904062	regulation of cation transmembrane transport	278	5581	PRKCE	0.0950517	-0.000173783	-0.34922	-0.00812044
GO:1904062	regulation of cation transmembrane transport	278	5621	PRNP	-0.0652442	0.0350362	-0.23647	0.124791
GO:1904062	regulation of cation transmembrane transport	278	5649	RELN	0.051538	0.0402874	-0.178187	0.302715
GO:1904062	regulation of cation transmembrane transport	278	56704	JPH1	0.00021534	-0.00570461	0.42142	0.310763
GO:1904062	regulation of cation transmembrane transport	278	57158	JPH2	0.242718	0.169102	0.386967	0.640053
GO:1904062	regulation of cation transmembrane transport	278	57165	GJC2	0.15458	0.0530642	0.485217	0.0837816
GO:1904062	regulation of cation transmembrane transport	278	57190	SEPN1	-0.0548587	0.0895322	0.289497	0.293392
GO:1904062	regulation of cation transmembrane transport	278	57214	KIAA1199	-0.0115679	0.0887464	0.124589	0.0279125
GO:1904062	regulation of cation transmembrane transport	278	5728	PTEN	-0.0156065	-0.0386592	-0.161316	-0.168541
GO:1904062	regulation of cation transmembrane transport	278	57338	JPH3	-0.0335703	-0.115925	-0.334017	-0.177056
GO:1904062	regulation of cation transmembrane transport	278	57463	AMIGO1	-0.00521349	-0.0277788	-0.141532	-0.0518678
GO:1904062	regulation of cation transmembrane transport	278	57520	HECW2	-0.0117379	-0.0369024	-0.317196	-0.149334
GO:1904062	regulation of cation transmembrane transport	278	57555	NLGN2	0.0498417	0.235593	-0.244003	0.227439
GO:1904062	regulation of cation transmembrane transport	278	57620	STIM2	-0.132147	0.0776772	0.135282	-0.00162567
GO:1904062	regulation of cation transmembrane transport	278	5774	PTPN3	0.169605	0.00410279	0.173582	0.471265
GO:1904062	regulation of cation transmembrane transport	278	5777	PTPN6	0.058104	0.085845	0.373014	0.311316
GO:1904062	regulation of cation transmembrane transport	278	57817	HAMP	-0.173054	0.0496755	-0.258555	-0.298241
GO:1904062	regulation of cation transmembrane transport	278	581	BAX	-0.0129544	-0.0425844	0.108315	0.116576
GO:1904062	regulation of cation transmembrane transport	278	5923	RASGRF1	0.0931326	-0.0150964	-0.0644533	0.192461
GO:1904062	regulation of cation transmembrane transport	278	59283	CACNG8	-0.0497246	0.012807	0.847847	-0.280874
GO:1904062	regulation of cation transmembrane transport	278	59284	CACNG7	-0.02099	0.0849836	-0.111119	0.26049
GO:1904062	regulation of cation transmembrane transport	278	5997	RGS2	0.0010767	-0.0530189	0.0290872	0.136031
GO:1904062	regulation of cation transmembrane transport	278	5999	RGS4	0.187822	-0.0182245	0.14292	0.24287
GO:1904062	regulation of cation transmembrane transport	278	623	BDKRB1	0.0602989	0.0130526	0.371093	-0.222398
GO:1904062	regulation of cation transmembrane transport	278	6236	RRAD	0.116744	0.0386214	0.30719	-0.0205219
GO:1904062	regulation of cation transmembrane transport	278	6262	RYR2	-0.000313565	-0.0310051	0.0657688	-0.218237
GO:1904062	regulation of cation transmembrane transport	278	6271	S100A1	0.0222933	0.107802	0.402339	-0.0827918
GO:1904062	regulation of cation transmembrane transport	278	6324	SCN1B	-0.0330414	-0.169412	-0.263074	-0.137372
GO:1904062	regulation of cation transmembrane transport	278	6330	SCN4B	0.00337366	-0.0128486	0.0420919	0.267971
GO:1904062	regulation of cation transmembrane transport	278	6331	SCN5A	0.0132188	-0.0449833	-0.0608912	0.403651
GO:1904062	regulation of cation transmembrane transport	278	6373	CXCL11	-0.130768	-0.00897627	-0.21294	-0.0509263
GO:1904062	regulation of cation transmembrane transport	278	6376	CX3CL1	0.121335	-0.0442013	0.120148	-0.39849
GO:1904062	regulation of cation transmembrane transport	278	63892	THADA	0.0615758	-0.087938	-0.0405163	-0.236964
GO:1904062	regulation of cation transmembrane transport	278	64924	SLC30A5	0.0414246	-0.0479679	0.163364	0.0736616
GO:1904062	regulation of cation transmembrane transport	278	65018	PINK1	0.0502422	0.0310656	0.519203	-0.327265
GO:1904062	regulation of cation transmembrane transport	278	65125	WNK1	0.0587046	0.0497435	0.271753	-0.142655
GO:1904062	regulation of cation transmembrane transport	278	65266	WNK4	-0.00458258	-0.0440124	0.110179	0.216879
GO:1904062	regulation of cation transmembrane transport	278	65267	WNK3	0.0895284	0.0957431	-0.175857	0.0680641
GO:1904062	regulation of cation transmembrane transport	278	65268	WNK2	0.104806	0.042301	-0.0152595	-0.0608605
GO:1904062	regulation of cation transmembrane transport	278	6546	SLC8A1	-0.0331132	-0.089978	-0.100852	-0.133752
GO:1904062	regulation of cation transmembrane transport	278	6548	SLC9A1	-0.0385647	0.0499173	0.284082	-0.030768
GO:1904062	regulation of cation transmembrane transport	278	6588	SLN	-0.0424484	0.0146847	0.0199831	0.119015
GO:1904062	regulation of cation transmembrane transport	278	6622	SNCA	0.000868915	0.14965	0.115829	0.859008
GO:1904062	regulation of cation transmembrane transport	278	6640	SNTA1	0.0695018	0.0952444	-0.178292	0.0454796
GO:1904062	regulation of cation transmembrane transport	278	6717	SRI	0.085947	-0.108898	-0.0213975	-0.20183
GO:1904062	regulation of cation transmembrane transport	278	6769	STAC	-0.062305	-0.135203	-0.166313	-0.225048
GO:1904062	regulation of cation transmembrane transport	278	6786	STIM1	0.0901254	-0.0318438	0.127687	-0.208544
GO:1904062	regulation of cation transmembrane transport	278	6833	ABCC8	0.0503291	0.0255612	-0.431006	-0.00989313
GO:1904062	regulation of cation transmembrane transport	278	6844	VAMP2	0.102286	0.0482512	0.373849	0.110847
GO:1904062	regulation of cation transmembrane transport	278	7040	TGFB1	0.11569	-0.048323	0.380193	0.234074
GO:1904062	regulation of cation transmembrane transport	278	7070	THY1	0.0638992	0.110386	-0.30319	0.489101
GO:1904062	regulation of cation transmembrane transport	278	7114	TMSB4X	-0.0517458	-0.0368987	0.0543163	0.296952
GO:1904062	regulation of cation transmembrane transport	278	7220	TRPC1	0.029324	0.0553083	0.562985	0.53045
GO:1904062	regulation of cation transmembrane transport	278	7291	TWIST1	-0.0347453	-0.0692298	-0.428015	-0.508783
GO:1904062	regulation of cation transmembrane transport	278	729956	SHISA7	0.0447491	0.00344166	0.265243	0.0781056
GO:1904062	regulation of cation transmembrane transport	278	729993	SHISA9	0.0759998	0.141199	-0.0157255	-0.301059
GO:1904062	regulation of cation transmembrane transport	278	7341	SUMO1	0.111482	0.0662226	-0.0781234	0.0938464
GO:1904062	regulation of cation transmembrane transport	278	7402	UTRN	0.113034	0.01371	-0.289536	-0.0404703
GO:1904062	regulation of cation transmembrane transport	278	7531	YWHAE	-0.0342088	0.0857543	0.323611	0.548326
GO:1904062	regulation of cation transmembrane transport	278	7533	YWHAH	0.0731437	0.0246243	0.881062	0.168992
GO:1904062	regulation of cation transmembrane transport	278	775	CACNA1C	0.117096	-0.0396943	-0.179845	-0.166264
GO:1904062	regulation of cation transmembrane transport	278	776	CACNA1D	0.173753	0.132441	0.592661	0.257429
GO:1904062	regulation of cation transmembrane transport	278	7779	SLC30A1	0.14141	0.0408239	0.215122	0.26505
GO:1904062	regulation of cation transmembrane transport	278	781	CACNA2D1	-0.100295	-0.0175861	-0.323353	0.0388629
GO:1904062	regulation of cation transmembrane transport	278	782	CACNB1	0.146261	-0.086865	-0.0703493	-0.0319586
GO:1904062	regulation of cation transmembrane transport	278	783	CACNB2	0.0436913	-0.122132	0.383871	-0.241168
GO:1904062	regulation of cation transmembrane transport	278	784	CACNB3	0.226375	0.138388	0.660229	0.0201049
GO:1904062	regulation of cation transmembrane transport	278	785	CACNB4	-0.0360524	-0.0821502	-0.183416	-0.221257
GO:1904062	regulation of cation transmembrane transport	278	786	CACNG1	-0.00860226	-0.0393845	-0.200554	-0.141838
GO:1904062	regulation of cation transmembrane transport	278	7871	SLMAP	-0.0078429	0.126506	-0.463272	0.234766
GO:1904062	regulation of cation transmembrane transport	278	7881	KCNAB1	0.193651	0.0352402	0.44914	0.240188
GO:1904062	regulation of cation transmembrane transport	278	79026	AHNAK	-0.00524371	-0.0328148	-0.0895905	-0.15568
GO:1904062	regulation of cation transmembrane transport	278	799	CALCR	-0.195989	-0.293633	-0.219321	-0.696032
GO:1904062	regulation of cation transmembrane transport	278	801	CALM1	0.203277	0.0392598	0.313894	0.137223
GO:1904062	regulation of cation transmembrane transport	278	80333	KCNIP4	0.104357	-0.08991	-0.0890259	-0.320136
GO:1904062	regulation of cation transmembrane transport	278	805	CALM2	0.198222	0.02388	0.902481	-0.132482
GO:1904062	regulation of cation transmembrane transport	278	808	CALM3	0.0232454	-0.0377185	0.197793	-0.17643
GO:1904062	regulation of cation transmembrane transport	278	81	ACTN4	0.0234418	-0.05096	-0.346294	-0.161399
GO:1904062	regulation of cation transmembrane transport	278	817	CAMK2D	0.0403328	-0.117251	0.0206423	-0.448815
GO:1904062	regulation of cation transmembrane transport	278	81832	NETO1	0.291634	-0.0256859	0.779217	0.0669986
GO:1904062	regulation of cation transmembrane transport	278	823	CAPN1	-0.0451911	0.0295998	0.244187	0.418327
GO:1904062	regulation of cation transmembrane transport	278	825	CAPN3	0.0720029	0.0425919	0.0292277	-0.0836939
GO:1904062	regulation of cation transmembrane transport	278	8291	DYSF	0.179809	0.0204988	0.633806	-0.121601
GO:1904062	regulation of cation transmembrane transport	278	8398	PLA2G6	0.0312545	0.0730568	0.543747	0.239459
GO:1904062	regulation of cation transmembrane transport	278	844	CASQ1	0.0349946	-0.0203817	-0.00251036	-0.00790761
GO:1904062	regulation of cation transmembrane transport	278	845	CASQ2	0.0762454	-0.0976698	0.138346	-0.293878
GO:1904062	regulation of cation transmembrane transport	278	84502	JPH4	0.0367815	0.191531	0.0208304	0.843678
GO:1904062	regulation of cation transmembrane transport	278	84959	UBASH3B	-0.0168418	-0.0436271	0.413407	-0.0552447
GO:1904062	regulation of cation transmembrane transport	278	8514	KCNAB2	0.103877	0.150651	0.0863054	0.526536
GO:1904062	regulation of cation transmembrane transport	278	85358	SHANK3	-0.0920181	-0.104104	-0.211688	-0.0926953
GO:1904062	regulation of cation transmembrane transport	278	857	CAV1	-0.000596907	0.00759734	-0.510466	-0.150071
GO:1904062	regulation of cation transmembrane transport	278	859	CAV3	-0.0317645	0.0735631	0.0661712	0.334401
GO:1904062	regulation of cation transmembrane transport	278	8787	RGS9	0.122925	0.0418061	0.941808	0.161854
GO:1904062	regulation of cation transmembrane transport	278	88	ACTN2	-0.119861	-0.0363849	-0.442149	-0.12626
GO:1904062	regulation of cation transmembrane transport	278	8811	GALR2	0.010767	0.114663	0.213037	0.199198
GO:1904062	regulation of cation transmembrane transport	278	9001	HAP1	-0.0152022	-0.152332	-0.292353	-0.515329
GO:1904062	regulation of cation transmembrane transport	278	9002	F2RL3	-0.0192975	0.0959169	-0.106784	0.185147
GO:1904062	regulation of cation transmembrane transport	278	9104	RGN	-0.0261959	-0.042369	0.28644	-0.299514
GO:1904062	regulation of cation transmembrane transport	278	91404	SESTD1	0.135486	0.0873222	-0.178569	0.0792724
GO:1904062	regulation of cation transmembrane transport	278	930	CD19	-0.0550779	-0.0493052	-0.509787	0.0860348
GO:1904062	regulation of cation transmembrane transport	278	9368	SLC9A3R1	0.134142	0.0934574	-0.0136307	0.419944
GO:1904062	regulation of cation transmembrane transport	278	9446	GSTO1	0.151618	0.0763814	0.264363	0.587237
GO:1904062	regulation of cation transmembrane transport	278	9456	HOMER1	0.140602	-0.110681	-0.117264	-0.527569
GO:1904062	regulation of cation transmembrane transport	278	9472	AKAP6	0.0782137	0.0990223	-0.00560173	0.697573
GO:1904062	regulation of cation transmembrane transport	278	9474	ATG5	0.0830607	-0.101179	0.521271	-0.00265562
GO:1904062	regulation of cation transmembrane transport	278	967	CD63	0.0549947	-0.0884631	0.133874	-0.205949
GO:1904062	regulation of cation transmembrane transport	278	9722	NOS1AP	0.0590711	-0.0689012	0.108715	-0.338238
GO:1904062	regulation of cation transmembrane transport	278	9943	OXSR1	0.0483646	0.108595	0.59783	0.0823471
GO:1904062	regulation of cation transmembrane transport	278	9992	KCNE2	0.0670651	0.0696303	-0.115136	-0.0306798
GO:1904063	negative regulation of cation transmembrane transport	77	10008	KCNE3	-0.00656597	0.122623	0.175366	0.510197
GO:1904063	negative regulation of cation transmembrane transport	77	10105	PPIF	0.0227618	-0.0351344	0.0408531	-0.457342
GO:1904063	negative regulation of cation transmembrane transport	77	10681	GNB5	0.0435213	0.0574882	0.230767	0.0672733
GO:1904063	negative regulation of cation transmembrane transport	77	1193	CLIC2	-0.00834536	0.0274615	-0.0476148	0.167192
GO:1904063	negative regulation of cation transmembrane transport	77	130497	OSR1	0.112592	0.0920294	0.161836	0.194184
GO:1904063	negative regulation of cation transmembrane transport	77	1394	CRHR1	0.167527	0.0407823	0.27436	0.0808218
GO:1904063	negative regulation of cation transmembrane transport	77	150	ADRA2A	0.0926263	0.00549305	-0.246555	-0.233371
GO:1904063	negative regulation of cation transmembrane transport	77	150684	COMMD1	0.118305	0.099623	-0.145151	0.311035
GO:1904063	negative regulation of cation transmembrane transport	77	161253	REM2	0.00586706	0.0576582	-0.130619	-0.155085
GO:1904063	negative regulation of cation transmembrane transport	77	1813	DRD2	-0.0902009	0.00491504	-0.137895	-0.073992
GO:1904063	negative regulation of cation transmembrane transport	77	1814	DRD3	0.110628	0.00444658	0.355926	-0.17361
GO:1904063	negative regulation of cation transmembrane transport	77	1815	DRD4	0.100473	0.0990109	0.622505	0.530652
GO:1904063	negative regulation of cation transmembrane transport	77	2048	EPHB2	-0.0600193	0.0313338	-0.13756	-0.331819
GO:1904063	negative regulation of cation transmembrane transport	77	2056	EPO	-0.0386705	0.0259277	-0.21149	-0.290322
GO:1904063	negative regulation of cation transmembrane transport	77	2257	FGF12	0.115619	0.156843	-0.160414	0.273592
GO:1904063	negative regulation of cation transmembrane transport	77	23072	HECW1	0.171146	0.0234418	0.71922	0.168942
GO:1904063	negative regulation of cation transmembrane transport	77	2332	FMR1	0.0597096	-0.113541	0.0751287	-0.165945
GO:1904063	negative regulation of cation transmembrane transport	77	23327	NEDD4L	-0.0967215	0.0239669	-0.342582	0.0138047
GO:1904063	negative regulation of cation transmembrane transport	77	23630	KCNE1L	0.146983	0.22231	0.0823164	0.43903
GO:1904063	negative regulation of cation transmembrane transport	77	23704	KCNE4	0.0998005	0.0363131	-0.571219	-0.108236
GO:1904063	negative regulation of cation transmembrane transport	77	255057	C19orf26	0.045074	-0.00162827	-0.28491	0.16105
GO:1904063	negative regulation of cation transmembrane transport	77	255738	PCSK9	0.029596	0.0859772	-0.238175	0.08628
GO:1904063	negative regulation of cation transmembrane transport	77	2669	GEM	-0.0980514	-0.0360524	-0.391828	0.0022838
GO:1904063	negative regulation of cation transmembrane transport	77	27347	STK39	0.0660224	-0.00884404	-0.0144131	-0.0264457
GO:1904063	negative regulation of cation transmembrane transport	77	274	BIN1	-0.0439029	-0.0199473	-0.266714	-0.222471
GO:1904063	negative regulation of cation transmembrane transport	77	283518	KCNRG	0.0464114	-0.00827736	-0.271778	0.0249354
GO:1904063	negative regulation of cation transmembrane transport	77	2859	GPR35	-0.0123046	0.0501062	-0.0918188	-0.22458
GO:1904063	negative regulation of cation transmembrane transport	77	288	ANK3	-0.00423124	-0.0322178	-0.22194	-0.208744
GO:1904063	negative regulation of cation transmembrane transport	77	28954	REM1	0.145993	0.0836198	0.249843	0.0366651
GO:1904063	negative regulation of cation transmembrane transport	77	2946	GSTM2	0.115097	0.0177788	0.34147	0.0173987
GO:1904063	negative regulation of cation transmembrane transport	77	29979	UBQLN1	-0.0110919	-0.081644	-0.387755	-0.23864
GO:1904063	negative regulation of cation transmembrane transport	77	3753	KCNE1	0.119094	0.0700459	-0.155448	0.173114
GO:1904063	negative regulation of cation transmembrane transport	77	3757	KCNH2	-0.0230527	0.0682854	-0.051137	0.379303
GO:1904063	negative regulation of cation transmembrane transport	77	3792	KEL	0.153311	-0.015512	0.424342	0.0369352
GO:1904063	negative regulation of cation transmembrane transport	77	406922	MIR133A1	0.0100945	0.0468496	-0.0583763	0.133674
GO:1904063	negative regulation of cation transmembrane transport	77	4318	MMP9	0.00871559	0.0715608	-0.0672722	0.160193
GO:1904063	negative regulation of cation transmembrane transport	77	4544	MTNR1B	-0.0362677	-0.0387649	0.171853	0.217943
GO:1904063	negative regulation of cation transmembrane transport	77	4734	NEDD4	-0.146522	-0.193889	-0.551882	-0.472022
GO:1904063	negative regulation of cation transmembrane transport	77	477	ATP1A2	0.109196	0.0520518	0.657117	0.235261
GO:1904063	negative regulation of cation transmembrane transport	77	4923	NTSR1	-0.0501175	-0.0871635	0.0539212	-0.466806
GO:1904063	negative regulation of cation transmembrane transport	77	4987	OPRL1	-0.127662	-0.0674693	0.00874796	-0.217786
GO:1904063	negative regulation of cation transmembrane transport	77	51719	CAB39	0.101312	-0.180421	0.248251	-0.393333
GO:1904063	negative regulation of cation transmembrane transport	77	5311	PKD2	0.123031	-0.00798646	0.0172611	-0.107258
GO:1904063	negative regulation of cation transmembrane transport	77	5350	PLN	0.0206802	-0.000222896	0.185481	-0.337026
GO:1904063	negative regulation of cation transmembrane transport	77	538	ATP7A	-0.0109823	0.0961926	-0.0349493	-0.00680173
GO:1904063	negative regulation of cation transmembrane transport	77	54106	TLR9	0.0453536	0.0385383	-0.326926	0.0827868
GO:1904063	negative regulation of cation transmembrane transport	77	5581	PRKCE	0.0950517	-0.000173783	-0.34922	-0.00812044
GO:1904063	negative regulation of cation transmembrane transport	77	5728	PTEN	-0.0156065	-0.0386592	-0.161316	-0.168541
GO:1904063	negative regulation of cation transmembrane transport	77	57520	HECW2	-0.0117379	-0.0369024	-0.317196	-0.149334
GO:1904063	negative regulation of cation transmembrane transport	77	57817	HAMP	-0.173054	0.0496755	-0.258555	-0.298241
GO:1904063	negative regulation of cation transmembrane transport	77	5997	RGS2	0.0010767	-0.0530189	0.0290872	0.136031
GO:1904063	negative regulation of cation transmembrane transport	77	5999	RGS4	0.187822	-0.0182245	0.14292	0.24287
GO:1904063	negative regulation of cation transmembrane transport	77	6236	RRAD	0.116744	0.0386214	0.30719	-0.0205219
GO:1904063	negative regulation of cation transmembrane transport	77	63892	THADA	0.0615758	-0.087938	-0.0405163	-0.236964
GO:1904063	negative regulation of cation transmembrane transport	77	6588	SLN	-0.0424484	0.0146847	0.0199831	0.119015
GO:1904063	negative regulation of cation transmembrane transport	77	6717	SRI	0.085947	-0.108898	-0.0213975	-0.20183
GO:1904063	negative regulation of cation transmembrane transport	77	7040	TGFB1	0.11569	-0.048323	0.380193	0.234074
GO:1904063	negative regulation of cation transmembrane transport	77	7291	TWIST1	-0.0347453	-0.0692298	-0.428015	-0.508783
GO:1904063	negative regulation of cation transmembrane transport	77	7341	SUMO1	0.111482	0.0662226	-0.0781234	0.0938464
GO:1904063	negative regulation of cation transmembrane transport	77	7531	YWHAE	-0.0342088	0.0857543	0.323611	0.548326
GO:1904063	negative regulation of cation transmembrane transport	77	7779	SLC30A1	0.14141	0.0408239	0.215122	0.26505
GO:1904063	negative regulation of cation transmembrane transport	77	784	CACNB3	0.226375	0.138388	0.660229	0.0201049
GO:1904063	negative regulation of cation transmembrane transport	77	7881	KCNAB1	0.193651	0.0352402	0.44914	0.240188
GO:1904063	negative regulation of cation transmembrane transport	77	801	CALM1	0.203277	0.0392598	0.313894	0.137223
GO:1904063	negative regulation of cation transmembrane transport	77	805	CALM2	0.198222	0.02388	0.902481	-0.132482
GO:1904063	negative regulation of cation transmembrane transport	77	808	CALM3	0.0232454	-0.0377185	0.197793	-0.17643
GO:1904063	negative regulation of cation transmembrane transport	77	817	CAMK2D	0.0403328	-0.117251	0.0206423	-0.448815
GO:1904063	negative regulation of cation transmembrane transport	77	8291	DYSF	0.179809	0.0204988	0.633806	-0.121601
GO:1904063	negative regulation of cation transmembrane transport	77	845	CASQ2	0.0762454	-0.0976698	0.138346	-0.293878
GO:1904063	negative regulation of cation transmembrane transport	77	857	CAV1	-0.000596907	0.00759734	-0.510466	-0.150071
GO:1904063	negative regulation of cation transmembrane transport	77	859	CAV3	-0.0317645	0.0735631	0.0661712	0.334401
GO:1904063	negative regulation of cation transmembrane transport	77	88	ACTN2	-0.119861	-0.0363849	-0.442149	-0.12626
GO:1904063	negative regulation of cation transmembrane transport	77	91404	SESTD1	0.135486	0.0873222	-0.178569	0.0792724
GO:1904063	negative regulation of cation transmembrane transport	77	9368	SLC9A3R1	0.134142	0.0934574	-0.0136307	0.419944
GO:1904063	negative regulation of cation transmembrane transport	77	9446	GSTO1	0.151618	0.0763814	0.264363	0.587237
GO:1904063	negative regulation of cation transmembrane transport	77	9943	OXSR1	0.0483646	0.108595	0.59783	0.0823471
GO:1904063	negative regulation of cation transmembrane transport	77	9992	KCNE2	0.0670651	0.0696303	-0.115136	-0.0306798
GO:1904064	positive regulation of cation transmembrane transport	124	10008	KCNE3	-0.00656597	0.122623	0.175366	0.510197
GO:1904064	positive regulation of cation transmembrane transport	124	10063	COX17	0.0981949	0.0764078	0.321957	0.213406
GO:1904064	positive regulation of cation transmembrane transport	124	10142	AKAP9	0.0339028	0.0116623	0.111178	0.100174
GO:1904064	positive regulation of cation transmembrane transport	124	10268	RAMP3	0.0845379	0.130719	0.0121005	-0.0113618
GO:1904064	positive regulation of cation transmembrane transport	124	10368	CACNG3	0.151135	0.032913	0.18975	-0.222258
GO:1904064	positive regulation of cation transmembrane transport	124	10369	CACNG2	0.165604	0.0660186	0.18118	0.268487
GO:1904064	positive regulation of cation transmembrane transport	124	11261	CHP	-0.0445904	-0.159389	-0.112675	-0.17414
GO:1904064	positive regulation of cation transmembrane transport	124	11315	PARK7	-0.0235098	0.0252061	-0.18145	-0.111599
GO:1904064	positive regulation of cation transmembrane transport	124	126755	LRRC38	0.0160825	0.0559883	0.23207	0.391171
GO:1904064	positive regulation of cation transmembrane transport	124	144245	ALG10B	0.0445187	0.130964	-0.200576	0.384064
GO:1904064	positive regulation of cation transmembrane transport	124	1520	CTSS	-0.00219873	0.0602951	0.0369075	0.303196
GO:1904064	positive regulation of cation transmembrane transport	124	154	ADRB2	0.0481719	0.0927737	0.203336	0.08638
GO:1904064	positive regulation of cation transmembrane transport	124	154043	CNKSR3	0.108667	0.00941072	-0.398199	-0.207286
GO:1904064	positive regulation of cation transmembrane transport	124	1756	DMD	-0.0231434	-0.0236156	0.233487	-0.0448834
GO:1904064	positive regulation of cation transmembrane transport	124	1785	DNM2	0.156548	-0.0296262	0.313305	0.171001
GO:1904064	positive regulation of cation transmembrane transport	124	1812	DRD1	0.033967	0.152517	-0.220663	0.68186
GO:1904064	positive regulation of cation transmembrane transport	124	1815	DRD4	0.100473	0.0990109	0.622505	0.530652
GO:1904064	positive regulation of cation transmembrane transport	124	183	AGT	0.0956146	0.0251834	-0.195022	0.0354256
GO:1904064	positive regulation of cation transmembrane transport	124	1908	EDN3	0.145437	0.054515	0.396987	-0.198855
GO:1904064	positive regulation of cation transmembrane transport	124	196527	ANO6	0.0696265	0.041111	0.288775	-0.319498
GO:1904064	positive regulation of cation transmembrane transport	124	2048	EPHB2	-0.0600193	0.0313338	-0.13756	-0.331819
GO:1904064	positive regulation of cation transmembrane transport	124	2149	F2R	-0.0808129	-0.0782552	-0.516243	-0.379915
GO:1904064	positive regulation of cation transmembrane transport	124	219527	LRRC55	-0.0994643	-0.040329	-0.331394	-0.276043
GO:1904064	positive regulation of cation transmembrane transport	124	2259	FGF14	0.122457	0.152646	0.441606	0.406069
GO:1904064	positive regulation of cation transmembrane transport	124	2316	FLNA	0.0179223	-0.00105781	-0.318694	0.273515
GO:1904064	positive regulation of cation transmembrane transport	124	23237	ARC	-0.0482814	-0.164062	-0.117175	-0.362507
GO:1904064	positive regulation of cation transmembrane transport	124	23630	KCNE1L	0.146983	0.22231	0.0823164	0.43903
GO:1904064	positive regulation of cation transmembrane transport	124	246329	STAC3	-0.0852141	-0.0540654	-0.049453	-0.0496746
GO:1904064	positive regulation of cation transmembrane transport	124	25	ABL1	-0.0524447	-0.125196	0.36959	-0.317684
GO:1904064	positive regulation of cation transmembrane transport	124	2539	G6PD	-0.0618592	0.0682589	-0.206114	-0.043865
GO:1904064	positive regulation of cation transmembrane transport	124	2631	GBAS	-0.117285	0.107507	-0.372733	0.605
GO:1904064	positive regulation of cation transmembrane transport	124	27092	CACNG4	0.0313225	-0.0875035	-0.273799	-0.262986
GO:1904064	positive regulation of cation transmembrane transport	124	2745	GLRX	0.10093	0.0312734	0.143002	-0.22998
GO:1904064	positive regulation of cation transmembrane transport	124	2852	GPER	-0.0698079	-0.0459165	-0.199925	-0.149722
GO:1904064	positive regulation of cation transmembrane transport	124	287	ANK2	-0.0193692	0.0785272	0.557701	-0.103325
GO:1904064	positive regulation of cation transmembrane transport	124	288	ANK3	-0.00423124	-0.0322178	-0.22194	-0.208744
GO:1904064	positive regulation of cation transmembrane transport	124	2946	GSTM2	0.115097	0.0177788	0.34147	0.0173987
GO:1904064	positive regulation of cation transmembrane transport	124	3064	HTT	0.0222896	0.00111448	-0.355667	-0.146794
GO:1904064	positive regulation of cation transmembrane transport	124	30845	EHD3	0.0253648	0.0530114	-0.246004	0.104612
GO:1904064	positive regulation of cation transmembrane transport	124	3306	HSPA2	-0.0322896	0.0202835	-0.129818	0.0884889
GO:1904064	positive regulation of cation transmembrane transport	124	342667	STAC2	0.0283455	-0.0959811	0.318463	-0.501569
GO:1904064	positive regulation of cation transmembrane transport	124	3596	IL13	-0.0504726	-0.00128448	0.0905354	-0.0158022
GO:1904064	positive regulation of cation transmembrane transport	124	3627	CXCL10	0.00494904	0.145721	-0.421408	0.882448
GO:1904064	positive regulation of cation transmembrane transport	124	3736	KCNA1	0.0136344	0.0259919	-0.201013	0.320921
GO:1904064	positive regulation of cation transmembrane transport	124	3746	KCNC1	0.102645	-0.0787463	0.676596	-0.214258
GO:1904064	positive regulation of cation transmembrane transport	124	3747	KCNC2	-0.00500948	0.189469	-0.00193581	0.554092
GO:1904064	positive regulation of cation transmembrane transport	124	375	ARF1	0.133091	-0.0192672	0.0670923	-0.194216
GO:1904064	positive regulation of cation transmembrane transport	124	3753	KCNE1	0.119094	0.0700459	-0.155448	0.173114
GO:1904064	positive regulation of cation transmembrane transport	124	3757	KCNH2	-0.0230527	0.0682854	-0.051137	0.379303
GO:1904064	positive regulation of cation transmembrane transport	124	3759	KCNJ2	0.0608845	-0.040159	-0.219098	-0.176279
GO:1904064	positive regulation of cation transmembrane transport	124	3767	KCNJ11	-0.0440049	0.0751498	0.15232	0.257161
GO:1904064	positive regulation of cation transmembrane transport	124	3779	KCNMB1	0.0859394	0.27656	0.212749	0.915283
GO:1904064	positive regulation of cation transmembrane transport	124	3784	KCNQ1	-0.148811	-0.0093125	-0.551834	0.109706
GO:1904064	positive regulation of cation transmembrane transport	124	3799	KIF5B	0.10974	0.122396	0.030005	-0.0248873
GO:1904064	positive regulation of cation transmembrane transport	124	387129	NPSR1	-0.0147451	-0.0459505	-0.384074	-0.366071
GO:1904064	positive regulation of cation transmembrane transport	124	388591	RNF207	0.0641259	0.00717044	-0.00162441	-0.150876
GO:1904064	positive regulation of cation transmembrane transport	124	389816	LRRC26	-0.00463169	0.0664342	0.475964	0.00598765
GO:1904064	positive regulation of cation transmembrane transport	124	406991	MIR21	0.00849648	0.0291238	-0.11336	0.238753
GO:1904064	positive regulation of cation transmembrane transport	124	4283	CXCL9	-0.106389	-0.0208388	-0.397856	0.0205714
GO:1904064	positive regulation of cation transmembrane transport	124	481	ATP1B1	0.0946928	0.154603	0.181795	0.427337
GO:1904064	positive regulation of cation transmembrane transport	124	482	ATP1B2	0.108255	-0.000181339	0.632573	0.10992
GO:1904064	positive regulation of cation transmembrane transport	124	483	ATP1B3	-0.185404	0.0232416	0.044436	0.272033
GO:1904064	positive regulation of cation transmembrane transport	124	4842	NOS1	-0.0714323	-0.0481001	-0.495862	-0.302885
GO:1904064	positive regulation of cation transmembrane transport	124	4878	NPPA	0.0067322	0.0827774	-0.119579	0.154666
GO:1904064	positive regulation of cation transmembrane transport	124	4923	NTSR1	-0.0501175	-0.0871635	0.0539212	-0.466806
GO:1904064	positive regulation of cation transmembrane transport	124	5031	P2RY6	-0.086457	0.0417268	-0.503682	0.280683
GO:1904064	positive regulation of cation transmembrane transport	124	51083	GAL	-0.0292786	0.044054	-0.147856	0.433617
GO:1904064	positive regulation of cation transmembrane transport	124	5170	PDPK1	0.165664	0.0590598	-0.161182	-0.135772
GO:1904064	positive regulation of cation transmembrane transport	124	5174	PDZK1	-0.0769367	-0.0212015	0.0506075	-0.195611
GO:1904064	positive regulation of cation transmembrane transport	124	5311	PKD2	0.123031	-0.00798646	0.0172611	-0.107258
GO:1904064	positive regulation of cation transmembrane transport	124	5335	PLCG1	-0.0593242	-0.0188214	-0.520658	-0.163193
GO:1904064	positive regulation of cation transmembrane transport	124	5336	PLCG2	0.116132	0.264067	-0.0393816	0.506316
GO:1904064	positive regulation of cation transmembrane transport	124	5348	FXYD1	-0.0125804	0.00397056	0.30883	-0.236748
GO:1904064	positive regulation of cation transmembrane transport	124	54413	NLGN3	0.061334	0.163488	0.765733	0.52817
GO:1904064	positive regulation of cation transmembrane transport	124	54997	TESC	0.00942206	-0.0556332	-0.0834902	-0.0560281
GO:1904064	positive regulation of cation transmembrane transport	124	5649	RELN	0.051538	0.0402874	-0.178187	0.302715
GO:1904064	positive regulation of cation transmembrane transport	124	57158	JPH2	0.242718	0.169102	0.386967	0.640053
GO:1904064	positive regulation of cation transmembrane transport	124	57165	GJC2	0.15458	0.0530642	0.485217	0.0837816
GO:1904064	positive regulation of cation transmembrane transport	124	57214	KIAA1199	-0.0115679	0.0887464	0.124589	0.0279125
GO:1904064	positive regulation of cation transmembrane transport	124	57463	AMIGO1	-0.00521349	-0.0277788	-0.141532	-0.0518678
GO:1904064	positive regulation of cation transmembrane transport	124	57620	STIM2	-0.132147	0.0776772	0.135282	-0.00162567
GO:1904064	positive regulation of cation transmembrane transport	124	581	BAX	-0.0129544	-0.0425844	0.108315	0.116576
GO:1904064	positive regulation of cation transmembrane transport	124	623	BDKRB1	0.0602989	0.0130526	0.371093	-0.222398
GO:1904064	positive regulation of cation transmembrane transport	124	6262	RYR2	-0.000313565	-0.0310051	0.0657688	-0.218237
GO:1904064	positive regulation of cation transmembrane transport	124	6271	S100A1	0.0222933	0.107802	0.402339	-0.0827918
GO:1904064	positive regulation of cation transmembrane transport	124	6373	CXCL11	-0.130768	-0.00897627	-0.21294	-0.0509263
GO:1904064	positive regulation of cation transmembrane transport	124	6376	CX3CL1	0.121335	-0.0442013	0.120148	-0.39849
GO:1904064	positive regulation of cation transmembrane transport	124	65018	PINK1	0.0502422	0.0310656	0.519203	-0.327265
GO:1904064	positive regulation of cation transmembrane transport	124	65125	WNK1	0.0587046	0.0497435	0.271753	-0.142655
GO:1904064	positive regulation of cation transmembrane transport	124	65266	WNK4	-0.00458258	-0.0440124	0.110179	0.216879
GO:1904064	positive regulation of cation transmembrane transport	124	65267	WNK3	0.0895284	0.0957431	-0.175857	0.0680641
GO:1904064	positive regulation of cation transmembrane transport	124	65268	WNK2	0.104806	0.042301	-0.0152595	-0.0608605
GO:1904064	positive regulation of cation transmembrane transport	124	6548	SLC9A1	-0.0385647	0.0499173	0.284082	-0.030768
GO:1904064	positive regulation of cation transmembrane transport	124	6622	SNCA	0.000868915	0.14965	0.115829	0.859008
GO:1904064	positive regulation of cation transmembrane transport	124	6717	SRI	0.085947	-0.108898	-0.0213975	-0.20183
GO:1904064	positive regulation of cation transmembrane transport	124	6769	STAC	-0.062305	-0.135203	-0.166313	-0.225048
GO:1904064	positive regulation of cation transmembrane transport	124	6786	STIM1	0.0901254	-0.0318438	0.127687	-0.208544
GO:1904064	positive regulation of cation transmembrane transport	124	6833	ABCC8	0.0503291	0.0255612	-0.431006	-0.00989313
GO:1904064	positive regulation of cation transmembrane transport	124	7070	THY1	0.0638992	0.110386	-0.30319	0.489101
GO:1904064	positive regulation of cation transmembrane transport	124	7114	TMSB4X	-0.0517458	-0.0368987	0.0543163	0.296952
GO:1904064	positive regulation of cation transmembrane transport	124	7220	TRPC1	0.029324	0.0553083	0.562985	0.53045
GO:1904064	positive regulation of cation transmembrane transport	124	7341	SUMO1	0.111482	0.0662226	-0.0781234	0.0938464
GO:1904064	positive regulation of cation transmembrane transport	124	781	CACNA2D1	-0.100295	-0.0175861	-0.323353	0.0388629
GO:1904064	positive regulation of cation transmembrane transport	124	783	CACNB2	0.0436913	-0.122132	0.383871	-0.241168
GO:1904064	positive regulation of cation transmembrane transport	124	784	CACNB3	0.226375	0.138388	0.660229	0.0201049
GO:1904064	positive regulation of cation transmembrane transport	124	799	CALCR	-0.195989	-0.293633	-0.219321	-0.696032
GO:1904064	positive regulation of cation transmembrane transport	124	801	CALM1	0.203277	0.0392598	0.313894	0.137223
GO:1904064	positive regulation of cation transmembrane transport	124	805	CALM2	0.198222	0.02388	0.902481	-0.132482
GO:1904064	positive regulation of cation transmembrane transport	124	808	CALM3	0.0232454	-0.0377185	0.197793	-0.17643
GO:1904064	positive regulation of cation transmembrane transport	124	81	ACTN4	0.0234418	-0.05096	-0.346294	-0.161399
GO:1904064	positive regulation of cation transmembrane transport	124	825	CAPN3	0.0720029	0.0425919	0.0292277	-0.0836939
GO:1904064	positive regulation of cation transmembrane transport	124	844	CASQ1	0.0349946	-0.0203817	-0.00251036	-0.00790761
GO:1904064	positive regulation of cation transmembrane transport	124	85358	SHANK3	-0.0920181	-0.104104	-0.211688	-0.0926953
GO:1904064	positive regulation of cation transmembrane transport	124	8787	RGS9	0.122925	0.0418061	0.941808	0.161854
GO:1904064	positive regulation of cation transmembrane transport	124	88	ACTN2	-0.119861	-0.0363849	-0.442149	-0.12626
GO:1904064	positive regulation of cation transmembrane transport	124	8811	GALR2	0.010767	0.114663	0.213037	0.199198
GO:1904064	positive regulation of cation transmembrane transport	124	9001	HAP1	-0.0152022	-0.152332	-0.292353	-0.515329
GO:1904064	positive regulation of cation transmembrane transport	124	9002	F2RL3	-0.0192975	0.0959169	-0.106784	0.185147
GO:1904064	positive regulation of cation transmembrane transport	124	9104	RGN	-0.0261959	-0.042369	0.28644	-0.299514
GO:1904064	positive regulation of cation transmembrane transport	124	930	CD19	-0.0550779	-0.0493052	-0.509787	0.0860348
GO:1904064	positive regulation of cation transmembrane transport	124	9446	GSTO1	0.151618	0.0763814	0.264363	0.587237
GO:1904064	positive regulation of cation transmembrane transport	124	9472	AKAP6	0.0782137	0.0990223	-0.00560173	0.697573
GO:1904064	positive regulation of cation transmembrane transport	124	9722	NOS1AP	0.0590711	-0.0689012	0.108715	-0.338238
GO:1904064	positive regulation of cation transmembrane transport	124	9992	KCNE2	0.0670651	0.0696303	-0.115136	-0.0306798
GO:1904152	regulation of retrograde protein transport, ER to cytosol	13	10134	BCAP31	0.0800119	0.099079	-0.103384	-0.0510428
GO:1904152	regulation of retrograde protein transport, ER to cytosol	13	10956	OS9	-0.123541	-0.0639823	-0.176965	0.106992
GO:1904152	regulation of retrograde protein transport, ER to cytosol	13	258010	SVIP	-0.0365926	0.0616438	-0.171208	0.125381
GO:1904152	regulation of retrograde protein transport, ER to cytosol	13	27248	ERLEC1	-0.00502459	-0.0103665	0.0214795	0.0363539
GO:1904152	regulation of retrograde protein transport, ER to cytosol	13	337867	UBAC2	-0.0916856	0.0058444	-0.225072	0.193888
GO:1904152	regulation of retrograde protein transport, ER to cytosol	13	51009	DERL2	-0.0142804	-0.0103892	-0.243086	-0.211761
GO:1904152	regulation of retrograde protein transport, ER to cytosol	13	51465	UBE2J1	0.0480925	-0.0122026	0.0798925	0.250263
GO:1904152	regulation of retrograde protein transport, ER to cytosol	13	55432	YOD1	0.0462263	-0.114115	0.145115	-0.132756
GO:1904152	regulation of retrograde protein transport, ER to cytosol	13	55741	EDEM2	0.0306916	0.0883006	-0.0501234	0.243228
GO:1904152	regulation of retrograde protein transport, ER to cytosol	13	7327	UBE2G2	-0.0926943	0.0488821	-0.0853157	0.144383
GO:1904152	regulation of retrograde protein transport, ER to cytosol	13	9024	BRSK2	0.16917	0.0456634	-0.286711	-0.247231
GO:1904152	regulation of retrograde protein transport, ER to cytosol	13	91319	DERL3	0.0324899	0.0813758	-0.106624	0.195736
GO:1904152	regulation of retrograde protein transport, ER to cytosol	13	9695	EDEM1	-0.150908	0.144931	-0.171545	0.584301
GO:1904181	positive regulation of membrane depolarization	10	10399	GNB2L1	0.0804048	0.120284	-0.278671	0.527695
GO:1904181	positive regulation of membrane depolarization	10	10962	MLLT11	0.0601365	0.0755162	0.313813	-0.133345
GO:1904181	positive regulation of membrane depolarization	10	142	PARP1	0.0650137	-0.0716968	0.250834	-0.0281122
GO:1904181	positive regulation of membrane depolarization	10	1634	DCN	-0.0313678	0.0556899	0.496802	0.215523
GO:1904181	positive regulation of membrane depolarization	10	288	ANK3	-0.00423124	-0.0322178	-0.22194	-0.208744
GO:1904181	positive regulation of membrane depolarization	10	3791	KDR	-0.0191048	-0.0205933	-0.425709	-0.0492653
GO:1904181	positive regulation of membrane depolarization	10	5027	P2RX7	0.0725053	0.193179	-0.148215	1.41209
GO:1904181	positive regulation of membrane depolarization	10	54795	TRPM4	-0.0964609	0.0781532	0.121921	0.303657
GO:1904181	positive regulation of membrane depolarization	10	706	TSPO	0.10308	0.0727999	0.128916	0.4441
GO:1904181	positive regulation of membrane depolarization	10	885	CCK	0.0767894	0.106846	-0.465374	0.0886912
GO:1904262	negative regulation of TORC1 signaling	12	11133	KPTN	-0.0191275	0.13642	0.0616325	0.261476
GO:1904262	negative regulation of TORC1 signaling	12	143686	SESN3	-0.041179	-0.0367475	-0.300504	-0.0493578
GO:1904262	negative regulation of TORC1 signaling	12	158376	LOC158376	-0.0152853	-0.0339897	-0.0963948	0.0848047
GO:1904262	negative regulation of TORC1 signaling	12	220441	RNF152	0.0246281	0.0950026	0.118514	0.289252
GO:1904262	negative regulation of TORC1 signaling	12	23334	SZT2	0.0976131	0.189416	-0.00648049	0.0764857
GO:1904262	negative regulation of TORC1 signaling	12	352954	GATS	0.0958904	0.237694	0.146325	0.50893
GO:1904262	negative regulation of TORC1 signaling	12	472	ATM	0.121285	-0.0378167	0.181458	-0.205933
GO:1904262	negative regulation of TORC1 signaling	12	55846	ITFG2	0.0568761	0.191822	0.0300282	0.497931
GO:1904262	negative regulation of TORC1 signaling	12	652968	GATSL3	0.0531436	-0.049513	0.0845027	-0.121658
GO:1904262	negative regulation of TORC1 signaling	12	6794	STK11	-0.12671	-0.007552	-0.237991	-0.122877
GO:1904262	negative regulation of TORC1 signaling	12	83667	SESN2	0.125075	0.00857203	0.00852224	0.16619
GO:1904262	negative regulation of TORC1 signaling	12	9681	DEPDC5	0.0861397	0.0562415	0.0541843	-0.112733
GO:1904263	positive regulation of TORC1 signaling	10	10325	RRAGB	0.0873033	-0.0071591	0.0892727	-0.113186
GO:1904263	positive regulation of TORC1 signaling	10	10670	RRAGA	0.0155574	0.0642544	-0.0900743	0.0266348
GO:1904263	positive regulation of TORC1 signaling	10	23274	CLEC16A	-0.065792	-0.0355575	-0.197103	-0.147839
GO:1904263	positive regulation of TORC1 signaling	10	51520	LARS	-0.0219571	-0.0558599	-0.0607546	-0.255851
GO:1904263	positive regulation of TORC1 signaling	10	55011	PIH1D1	0.0301929	0.00387612	0.494564	0.382272
GO:1904263	positive regulation of TORC1 signaling	10	58528	RRAGD	-0.011277	0.0268192	0.491682	0.236979
GO:1904263	positive regulation of TORC1 signaling	10	6396	SEC13	0.0607145	-0.0465436	0.217516	-0.138473
GO:1904263	positive regulation of TORC1 signaling	10	81929	SEH1L	0.108339	-0.0567968	0.39079	-0.237705
GO:1904263	positive regulation of TORC1 signaling	10	84861	KLHL22	0.159861	-0.0348095	-0.240017	-0.139409
GO:1904263	positive regulation of TORC1 signaling	10	9894	TELO2	0.155721	0.0685498	0.054557	0.217196
GO:1904292	regulation of ERAD pathway	27	10134	BCAP31	0.0800119	0.099079	-0.103384	-0.0510428
GO:1904292	regulation of ERAD pathway	27	10869	USP19	-0.029358	0.0571973	-0.14767	-0.44947
GO:1904292	regulation of ERAD pathway	27	10956	OS9	-0.123541	-0.0639823	-0.176965	0.106992
GO:1904292	regulation of ERAD pathway	27	258010	SVIP	-0.0365926	0.0616438	-0.171208	0.125381
GO:1904292	regulation of ERAD pathway	27	27248	ERLEC1	-0.00502459	-0.0103665	0.0214795	0.0363539
GO:1904292	regulation of ERAD pathway	27	29761	USP25	-0.0479792	-0.0589804	-0.265052	-0.0214975
GO:1904292	regulation of ERAD pathway	27	29978	UBQLN2	0.0233776	-0.127243	0.0451314	-0.443285
GO:1904292	regulation of ERAD pathway	27	29979	UBQLN1	-0.0110919	-0.081644	-0.387755	-0.23864
GO:1904292	regulation of ERAD pathway	27	337867	UBAC2	-0.0916856	0.0058444	-0.225072	0.193888
GO:1904292	regulation of ERAD pathway	27	4287	ATXN3	0.0792488	0.120821	0.56209	0.533241
GO:1904292	regulation of ERAD pathway	27	4780	NFE2L2	0.181709	-0.0657126	0.64485	-0.0342302
GO:1904292	regulation of ERAD pathway	27	51009	DERL2	-0.0142804	-0.0103892	-0.243086	-0.211761
GO:1904292	regulation of ERAD pathway	27	51035	UBXN1	-0.0329394	-0.0537896	-0.437376	-0.308301
GO:1904292	regulation of ERAD pathway	27	51465	UBE2J1	0.0480925	-0.0122026	0.0798925	0.250263
GO:1904292	regulation of ERAD pathway	27	55432	YOD1	0.0462263	-0.114115	0.145115	-0.132756
GO:1904292	regulation of ERAD pathway	27	55741	EDEM2	0.0306916	0.0883006	-0.0501234	0.243228
GO:1904292	regulation of ERAD pathway	27	6449	SGTA	-0.0164376	-0.103257	-0.216024	-0.354318
GO:1904292	regulation of ERAD pathway	27	7327	UBE2G2	-0.0926943	0.0488821	-0.0853157	0.144383
GO:1904292	regulation of ERAD pathway	27	7917	BAG6	-0.0654973	0.159555	-0.25178	0.617775
GO:1904292	regulation of ERAD pathway	27	857	CAV1	-0.000596907	0.00759734	-0.510466	-0.150071
GO:1904292	regulation of ERAD pathway	27	8975	USP13	0.192336	0.144142	0.126672	0.520983
GO:1904292	regulation of ERAD pathway	27	9024	BRSK2	0.16917	0.0456634	-0.286711	-0.247231
GO:1904292	regulation of ERAD pathway	27	9097	USP14	0.0266643	-0.0375976	-0.365651	-0.270509
GO:1904292	regulation of ERAD pathway	27	91304	C19orf6	-0.00574995	-0.0466154	-0.236463	-0.0161891
GO:1904292	regulation of ERAD pathway	27	91319	DERL3	0.0324899	0.0813758	-0.106624	0.195736
GO:1904292	regulation of ERAD pathway	27	9695	EDEM1	-0.150908	0.144931	-0.171545	0.584301
GO:1904292	regulation of ERAD pathway	27	9709	HERPUD1	-0.049887	0.0351117	-0.196159	0.39702
GO:1904293	negative regulation of ERAD pathway	13	10956	OS9	-0.123541	-0.0639823	-0.176965	0.106992
GO:1904293	negative regulation of ERAD pathway	13	258010	SVIP	-0.0365926	0.0616438	-0.171208	0.125381
GO:1904293	negative regulation of ERAD pathway	13	27248	ERLEC1	-0.00502459	-0.0103665	0.0214795	0.0363539
GO:1904293	negative regulation of ERAD pathway	13	29761	USP25	-0.0479792	-0.0589804	-0.265052	-0.0214975
GO:1904293	negative regulation of ERAD pathway	13	337867	UBAC2	-0.0916856	0.0058444	-0.225072	0.193888
GO:1904293	negative regulation of ERAD pathway	13	51009	DERL2	-0.0142804	-0.0103892	-0.243086	-0.211761
GO:1904293	negative regulation of ERAD pathway	13	51035	UBXN1	-0.0329394	-0.0537896	-0.437376	-0.308301
GO:1904293	negative regulation of ERAD pathway	13	51465	UBE2J1	0.0480925	-0.0122026	0.0798925	0.250263
GO:1904293	negative regulation of ERAD pathway	13	55432	YOD1	0.0462263	-0.114115	0.145115	-0.132756
GO:1904293	negative regulation of ERAD pathway	13	6449	SGTA	-0.0164376	-0.103257	-0.216024	-0.354318
GO:1904293	negative regulation of ERAD pathway	13	7327	UBE2G2	-0.0926943	0.0488821	-0.0853157	0.144383
GO:1904293	negative regulation of ERAD pathway	13	9097	USP14	0.0266643	-0.0375976	-0.365651	-0.270509
GO:1904293	negative regulation of ERAD pathway	13	91319	DERL3	0.0324899	0.0813758	-0.106624	0.195736
GO:1904294	positive regulation of ERAD pathway	13	10134	BCAP31	0.0800119	0.099079	-0.103384	-0.0510428
GO:1904294	positive regulation of ERAD pathway	13	29978	UBQLN2	0.0233776	-0.127243	0.0451314	-0.443285
GO:1904294	positive regulation of ERAD pathway	13	29979	UBQLN1	-0.0110919	-0.081644	-0.387755	-0.23864
GO:1904294	positive regulation of ERAD pathway	13	4287	ATXN3	0.0792488	0.120821	0.56209	0.533241
GO:1904294	positive regulation of ERAD pathway	13	4780	NFE2L2	0.181709	-0.0657126	0.64485	-0.0342302
GO:1904294	positive regulation of ERAD pathway	13	55741	EDEM2	0.0306916	0.0883006	-0.0501234	0.243228
GO:1904294	positive regulation of ERAD pathway	13	6449	SGTA	-0.0164376	-0.103257	-0.216024	-0.354318
GO:1904294	positive regulation of ERAD pathway	13	7917	BAG6	-0.0654973	0.159555	-0.25178	0.617775
GO:1904294	positive regulation of ERAD pathway	13	857	CAV1	-0.000596907	0.00759734	-0.510466	-0.150071
GO:1904294	positive regulation of ERAD pathway	13	8975	USP13	0.192336	0.144142	0.126672	0.520983
GO:1904294	positive regulation of ERAD pathway	13	91304	C19orf6	-0.00574995	-0.0466154	-0.236463	-0.0161891
GO:1904294	positive regulation of ERAD pathway	13	9695	EDEM1	-0.150908	0.144931	-0.171545	0.584301
GO:1904294	positive regulation of ERAD pathway	13	9709	HERPUD1	-0.049887	0.0351117	-0.196159	0.39702
GO:1904338	regulation of dopaminergic neuron differentiation	10	1453	CSNK1D	-0.0576204	-0.11121	-0.231187	-0.146456
GO:1904338	regulation of dopaminergic neuron differentiation	10	1454	CSNK1E	-0.151195	0.15396	-0.546138	0.170703
GO:1904338	regulation of dopaminergic neuron differentiation	10	22943	DKK1	0.0704161	0.0886406	0.258412	0.035116
GO:1904338	regulation of dopaminergic neuron differentiation	10	26281	FGF20	-0.0525618	0.00316209	0.172207	0.0313229
GO:1904338	regulation of dopaminergic neuron differentiation	10	2932	GSK3B	0.081338	-0.0193692	0.745816	-0.264798
GO:1904338	regulation of dopaminergic neuron differentiation	10	6422	SFRP1	0.100598	0.164625	0.0190692	0.709842
GO:1904338	regulation of dopaminergic neuron differentiation	10	6423	SFRP2	-0.079143	-0.152283	0.0228867	-0.376413
GO:1904338	regulation of dopaminergic neuron differentiation	10	6469	SHH	0.00981118	-0.100583	-0.355614	-0.128788
GO:1904338	regulation of dopaminergic neuron differentiation	10	7074	TIAM1	0.242042	-0.041485	0.0892837	-0.487297
GO:1904338	regulation of dopaminergic neuron differentiation	10	89780	WNT3A	-0.0444733	-0.00435213	-0.284642	-0.159638
GO:1904353	regulation of telomere capping	24	10111	RAD50	0.0152249	0.0907034	-0.0350759	-0.0727583
GO:1904353	regulation of telomere capping	24	11284	PNKP	0.00440502	-0.0669329	0.0481119	-0.282253
GO:1904353	regulation of telomere capping	24	140609	NEK7	0.0185268	-0.0493241	0.0547554	-0.274126
GO:1904353	regulation of telomere capping	24	2067	ERCC1	0.0238045	0.129499	0.199307	0.159013
GO:1904353	regulation of telomere capping	24	2072	ERCC4	0.175117	-0.0584062	0.606256	-0.247273
GO:1904353	regulation of telomere capping	24	225689	MAPK15	0.0381265	-0.0637481	-0.166995	-0.156271
GO:1904353	regulation of telomere capping	24	23293	SMG6	-0.00226673	0.0313414	-0.356041	0.29277
GO:1904353	regulation of telomere capping	24	3184	HNRNPD	0.0199548	0.0937559	-0.284537	0.461595
GO:1904353	regulation of telomere capping	24	4216	MAP3K4	0.0434344	-0.00641108	0.128205	0.249595
GO:1904353	regulation of telomere capping	24	4683	NBN	0.0252779	0.0765929	-0.13085	0.165952
GO:1904353	regulation of telomere capping	24	472	ATM	0.121285	-0.0378167	0.181458	-0.205933
GO:1904353	regulation of telomere capping	24	4751	NEK2	0.0162525	0.124228	-0.144808	0.356692
GO:1904353	regulation of telomere capping	24	51750	RTEL1	0.164799	0.0170572	-0.237809	-0.224245
GO:1904353	regulation of telomere capping	24	5570	PKIB	-0.0119797	0.0414359	0.296873	0.306443
GO:1904353	regulation of telomere capping	24	5594	MAPK1	-0.0353837	0.0249454	-0.118169	-0.165
GO:1904353	regulation of telomere capping	24	5595	MAPK3	0.0676469	0.042267	0.127909	0.0556115
GO:1904353	regulation of telomere capping	24	5609	MAP2K7	0.128769	-0.0821313	-0.196767	-0.390157
GO:1904353	regulation of telomere capping	24	7014	TERF2	0.079585	0.117965	0.574566	0.392057
GO:1904353	regulation of telomere capping	24	7515	XRCC1	0.0709488	-0.00100114	-0.10073	0.109662
GO:1904353	regulation of telomere capping	24	7874	USP7	0.147281	0.0172196	0.694388	-0.0382339
GO:1904353	regulation of telomere capping	24	79035	OBFC2B	0.0759205	0.0591467	0.697828	0.517081
GO:1904353	regulation of telomere capping	24	80351	TNKS2	0.0239292	0.115131	-0.482385	0.286189
GO:1904353	regulation of telomere capping	24	8550	MAPKAPK5	0.021874	0.0538576	0.224318	0.43341
GO:1904353	regulation of telomere capping	24	8658	TNKS	0.0175483	0.0878964	-0.0704995	-0.0864199
GO:1904355	positive regulation of telomere capping	15	11284	PNKP	0.00440502	-0.0669329	0.0481119	-0.282253
GO:1904355	positive regulation of telomere capping	15	140609	NEK7	0.0185268	-0.0493241	0.0547554	-0.274126
GO:1904355	positive regulation of telomere capping	15	225689	MAPK15	0.0381265	-0.0637481	-0.166995	-0.156271
GO:1904355	positive regulation of telomere capping	15	3184	HNRNPD	0.0199548	0.0937559	-0.284537	0.461595
GO:1904355	positive regulation of telomere capping	15	4216	MAP3K4	0.0434344	-0.00641108	0.128205	0.249595
GO:1904355	positive regulation of telomere capping	15	4751	NEK2	0.0162525	0.124228	-0.144808	0.356692
GO:1904355	positive regulation of telomere capping	15	51750	RTEL1	0.164799	0.0170572	-0.237809	-0.224245
GO:1904355	positive regulation of telomere capping	15	5570	PKIB	-0.0119797	0.0414359	0.296873	0.306443
GO:1904355	positive regulation of telomere capping	15	5594	MAPK1	-0.0353837	0.0249454	-0.118169	-0.165
GO:1904355	positive regulation of telomere capping	15	5595	MAPK3	0.0676469	0.042267	0.127909	0.0556115
GO:1904355	positive regulation of telomere capping	15	5609	MAP2K7	0.128769	-0.0821313	-0.196767	-0.390157
GO:1904355	positive regulation of telomere capping	15	79035	OBFC2B	0.0759205	0.0591467	0.697828	0.517081
GO:1904355	positive regulation of telomere capping	15	80351	TNKS2	0.0239292	0.115131	-0.482385	0.286189
GO:1904355	positive regulation of telomere capping	15	8550	MAPKAPK5	0.021874	0.0538576	0.224318	0.43341
GO:1904355	positive regulation of telomere capping	15	8658	TNKS	0.0175483	0.0878964	-0.0704995	-0.0864199
GO:1904356	regulation of telomere maintenance via telomere lengthening	55	10574	CCT7	0.11855	0.05841	0.506854	0.151096
GO:1904356	regulation of telomere maintenance via telomere lengthening	55	10575	CCT4	0.133201	0.00889693	-0.122513	0.173445
GO:1904356	regulation of telomere maintenance via telomere lengthening	55	10576	CCT2	0.134145	0.103065	0.457584	0.471859
GO:1904356	regulation of telomere maintenance via telomere lengthening	55	10694	CCT8	0.175819	-0.0900196	0.509752	-0.396686
GO:1904356	regulation of telomere maintenance via telomere lengthening	55	11284	PNKP	0.00440502	-0.0669329	0.0481119	-0.282253
GO:1904356	regulation of telomere maintenance via telomere lengthening	55	140609	NEK7	0.0185268	-0.0493241	0.0547554	-0.274126
GO:1904356	regulation of telomere maintenance via telomere lengthening	55	142	PARP1	0.0650137	-0.0716968	0.250834	-0.0281122
GO:1904356	regulation of telomere maintenance via telomere lengthening	55	1499	CTNNB1	0.0293731	0.114228	-0.264259	0.277482
GO:1904356	regulation of telomere maintenance via telomere lengthening	55	167227	DCP2	-0.0717157	-0.241313	0.386264	-0.582384
GO:1904356	regulation of telomere maintenance via telomere lengthening	55	170506	DHX36	0.0114583	0.0752745	-0.0896852	-0.211423
GO:1904356	regulation of telomere maintenance via telomere lengthening	55	1736	DKC1	0.042505	0.143692	-0.0600608	0.376024
GO:1904356	regulation of telomere maintenance via telomere lengthening	55	2072	ERCC4	0.175117	-0.0584062	0.606256	-0.247273
GO:1904356	regulation of telomere maintenance via telomere lengthening	55	225689	MAPK15	0.0381265	-0.0637481	-0.166995	-0.156271
GO:1904356	regulation of telomere maintenance via telomere lengthening	55	22948	CCT5	0.0720935	0.0134304	0.0254387	0.377816
GO:1904356	regulation of telomere maintenance via telomere lengthening	55	23293	SMG6	-0.00226673	0.0313414	-0.356041	0.29277
GO:1904356	regulation of telomere maintenance via telomere lengthening	55	23381	SMG5	-0.0435477	0.158996	-0.12974	0.477078
GO:1904356	regulation of telomere maintenance via telomere lengthening	55	25913	POT1	0.0599476	0.019679	-0.0884803	-0.0835229
GO:1904356	regulation of telomere maintenance via telomere lengthening	55	26272	FBXO4	-0.10243	0.0171554	-0.126231	-0.132442
GO:1904356	regulation of telomere maintenance via telomere lengthening	55	26277	TINF2	0.0195619	0.0333097	0.16962	-0.0518184
GO:1904356	regulation of telomere maintenance via telomere lengthening	55	3178	HNRNPA1	-0.0436157	-0.00680398	-0.258013	-0.11037
GO:1904356	regulation of telomere maintenance via telomere lengthening	55	3181	HNRNPA2B1	0.0636272	0.0944208	0.229797	0.330509
GO:1904356	regulation of telomere maintenance via telomere lengthening	55	3183	HNRNPC	0.0255272	0.0304271	-0.226019	0.261127
GO:1904356	regulation of telomere maintenance via telomere lengthening	55	3192	HNRNPU	0.0433966	0.0989392	-0.281602	-0.102271
GO:1904356	regulation of telomere maintenance via telomere lengthening	55	4216	MAP3K4	0.0434344	-0.00641108	0.128205	0.249595
GO:1904356	regulation of telomere maintenance via telomere lengthening	55	472	ATM	0.121285	-0.0378167	0.181458	-0.205933
GO:1904356	regulation of telomere maintenance via telomere lengthening	55	4751	NEK2	0.0162525	0.124228	-0.144808	0.356692
GO:1904356	regulation of telomere maintenance via telomere lengthening	55	5073	PARN	0.00936917	0.166786	-0.241024	0.56145
GO:1904356	regulation of telomere maintenance via telomere lengthening	55	51750	RTEL1	0.164799	0.0170572	-0.237809	-0.224245
GO:1904356	regulation of telomere maintenance via telomere lengthening	55	5394	EXOSC10	-0.0630077	-0.0917121	-0.242479	-0.0743209
GO:1904356	regulation of telomere maintenance via telomere lengthening	55	54464	XRN1	-0.0371102	0.0171478	-0.201496	-0.0436442
GO:1904356	regulation of telomere maintenance via telomere lengthening	55	545	ATR	-0.0283682	0.0709337	-0.272197	0.017937
GO:1904356	regulation of telomere maintenance via telomere lengthening	55	54552	GNL3L	0.141977	0.0381038	0.0993783	-0.0881634
GO:1904356	regulation of telomere maintenance via telomere lengthening	55	55226	NAT10	0.0474352	0.0890222	0.418091	0.189777
GO:1904356	regulation of telomere maintenance via telomere lengthening	55	5570	PKIB	-0.0119797	0.0414359	0.296873	0.306443
GO:1904356	regulation of telomere maintenance via telomere lengthening	55	5594	MAPK1	-0.0353837	0.0249454	-0.118169	-0.165
GO:1904356	regulation of telomere maintenance via telomere lengthening	55	5595	MAPK3	0.0676469	0.042267	0.127909	0.0556115
GO:1904356	regulation of telomere maintenance via telomere lengthening	55	5609	MAP2K7	0.128769	-0.0821313	-0.196767	-0.390157
GO:1904356	regulation of telomere maintenance via telomere lengthening	55	64282	PAPD5	0.0496075	0.0648626	0.160498	0.320928
GO:1904356	regulation of telomere maintenance via telomere lengthening	55	65057	ACD	0.115532	-0.00810357	0.677936	-0.0900135
GO:1904356	regulation of telomere maintenance via telomere lengthening	55	6714	SRC	-0.040227	0.0931703	0.280696	0.434779
GO:1904356	regulation of telomere maintenance via telomere lengthening	55	6950	TCP1	0.053884	0.0296602	-0.132529	0.0972445
GO:1904356	regulation of telomere maintenance via telomere lengthening	55	7013	TERF1	0.00126937	0.033899	-0.358332	0.226818
GO:1904356	regulation of telomere maintenance via telomere lengthening	55	7014	TERF2	0.079585	0.117965	0.574566	0.392057
GO:1904356	regulation of telomere maintenance via telomere lengthening	55	7203	CCT3	-0.021432	0.0134568	-0.150625	0.317831
GO:1904356	regulation of telomere maintenance via telomere lengthening	55	7520	XRCC5	-0.0728906	0.0297698	0.327071	0.395044
GO:1904356	regulation of telomere maintenance via telomere lengthening	55	79618	HMBOX1	-0.107126	-0.172755	0.0408911	0.0525978
GO:1904356	regulation of telomere maintenance via telomere lengthening	55	79991	OBFC1	0.0465663	0.079959	0.191967	0.274343
GO:1904356	regulation of telomere maintenance via telomere lengthening	55	80119	PIF1	-0.0043748	-0.00374011	-0.137484	0.276673
GO:1904356	regulation of telomere maintenance via telomere lengthening	55	80169	CTC1	0.02099	0.0605634	-0.163603	0.105194
GO:1904356	regulation of telomere maintenance via telomere lengthening	55	80351	TNKS2	0.0239292	0.115131	-0.482385	0.286189
GO:1904356	regulation of telomere maintenance via telomere lengthening	55	84464	SLX4	-0.0415681	-0.0495508	-0.389095	-0.0177889
GO:1904356	regulation of telomere maintenance via telomere lengthening	55	8550	MAPKAPK5	0.021874	0.0538576	0.224318	0.43341
GO:1904356	regulation of telomere maintenance via telomere lengthening	55	8658	TNKS	0.0175483	0.0878964	-0.0704995	-0.0864199
GO:1904356	regulation of telomere maintenance via telomere lengthening	55	908	CCT6A	0.123227	0.0547039	-0.113396	0.127291
GO:1904356	regulation of telomere maintenance via telomere lengthening	55	92345	NAF1	0.059668	0.0857846	-0.0980663	0.0372314
GO:1904357	negative regulation of telomere maintenance via telomere lengthening	23	142	PARP1	0.0650137	-0.0716968	0.250834	-0.0281122
GO:1904357	negative regulation of telomere maintenance via telomere lengthening	23	167227	DCP2	-0.0717157	-0.241313	0.386264	-0.582384
GO:1904357	negative regulation of telomere maintenance via telomere lengthening	23	2072	ERCC4	0.175117	-0.0584062	0.606256	-0.247273
GO:1904357	negative regulation of telomere maintenance via telomere lengthening	23	25913	POT1	0.0599476	0.019679	-0.0884803	-0.0835229
GO:1904357	negative regulation of telomere maintenance via telomere lengthening	23	26277	TINF2	0.0195619	0.0333097	0.16962	-0.0518184
GO:1904357	negative regulation of telomere maintenance via telomere lengthening	23	3178	HNRNPA1	-0.0436157	-0.00680398	-0.258013	-0.11037
GO:1904357	negative regulation of telomere maintenance via telomere lengthening	23	3183	HNRNPC	0.0255272	0.0304271	-0.226019	0.261127
GO:1904357	negative regulation of telomere maintenance via telomere lengthening	23	3192	HNRNPU	0.0433966	0.0989392	-0.281602	-0.102271
GO:1904357	negative regulation of telomere maintenance via telomere lengthening	23	5394	EXOSC10	-0.0630077	-0.0917121	-0.242479	-0.0743209
GO:1904357	negative regulation of telomere maintenance via telomere lengthening	23	54464	XRN1	-0.0371102	0.0171478	-0.201496	-0.0436442
GO:1904357	negative regulation of telomere maintenance via telomere lengthening	23	54552	GNL3L	0.141977	0.0381038	0.0993783	-0.0881634
GO:1904357	negative regulation of telomere maintenance via telomere lengthening	23	55226	NAT10	0.0474352	0.0890222	0.418091	0.189777
GO:1904357	negative regulation of telomere maintenance via telomere lengthening	23	64282	PAPD5	0.0496075	0.0648626	0.160498	0.320928
GO:1904357	negative regulation of telomere maintenance via telomere lengthening	23	65057	ACD	0.115532	-0.00810357	0.677936	-0.0900135
GO:1904357	negative regulation of telomere maintenance via telomere lengthening	23	6714	SRC	-0.040227	0.0931703	0.280696	0.434779
GO:1904357	negative regulation of telomere maintenance via telomere lengthening	23	7013	TERF1	0.00126937	0.033899	-0.358332	0.226818
GO:1904357	negative regulation of telomere maintenance via telomere lengthening	23	7014	TERF2	0.079585	0.117965	0.574566	0.392057
GO:1904357	negative regulation of telomere maintenance via telomere lengthening	23	79991	OBFC1	0.0465663	0.079959	0.191967	0.274343
GO:1904357	negative regulation of telomere maintenance via telomere lengthening	23	80119	PIF1	-0.0043748	-0.00374011	-0.137484	0.276673
GO:1904357	negative regulation of telomere maintenance via telomere lengthening	23	80169	CTC1	0.02099	0.0605634	-0.163603	0.105194
GO:1904357	negative regulation of telomere maintenance via telomere lengthening	23	80351	TNKS2	0.0239292	0.115131	-0.482385	0.286189
GO:1904357	negative regulation of telomere maintenance via telomere lengthening	23	84464	SLX4	-0.0415681	-0.0495508	-0.389095	-0.0177889
GO:1904357	negative regulation of telomere maintenance via telomere lengthening	23	8658	TNKS	0.0175483	0.0878964	-0.0704995	-0.0864199
GO:1904358	positive regulation of telomere maintenance via telomere lengthening	35	10574	CCT7	0.11855	0.05841	0.506854	0.151096
GO:1904358	positive regulation of telomere maintenance via telomere lengthening	35	10575	CCT4	0.133201	0.00889693	-0.122513	0.173445
GO:1904358	positive regulation of telomere maintenance via telomere lengthening	35	10576	CCT2	0.134145	0.103065	0.457584	0.471859
GO:1904358	positive regulation of telomere maintenance via telomere lengthening	35	10694	CCT8	0.175819	-0.0900196	0.509752	-0.396686
GO:1904358	positive regulation of telomere maintenance via telomere lengthening	35	11284	PNKP	0.00440502	-0.0669329	0.0481119	-0.282253
GO:1904358	positive regulation of telomere maintenance via telomere lengthening	35	140609	NEK7	0.0185268	-0.0493241	0.0547554	-0.274126
GO:1904358	positive regulation of telomere maintenance via telomere lengthening	35	1499	CTNNB1	0.0293731	0.114228	-0.264259	0.277482
GO:1904358	positive regulation of telomere maintenance via telomere lengthening	35	170506	DHX36	0.0114583	0.0752745	-0.0896852	-0.211423
GO:1904358	positive regulation of telomere maintenance via telomere lengthening	35	1736	DKC1	0.042505	0.143692	-0.0600608	0.376024
GO:1904358	positive regulation of telomere maintenance via telomere lengthening	35	225689	MAPK15	0.0381265	-0.0637481	-0.166995	-0.156271
GO:1904358	positive regulation of telomere maintenance via telomere lengthening	35	22948	CCT5	0.0720935	0.0134304	0.0254387	0.377816
GO:1904358	positive regulation of telomere maintenance via telomere lengthening	35	25913	POT1	0.0599476	0.019679	-0.0884803	-0.0835229
GO:1904358	positive regulation of telomere maintenance via telomere lengthening	35	26272	FBXO4	-0.10243	0.0171554	-0.126231	-0.132442
GO:1904358	positive regulation of telomere maintenance via telomere lengthening	35	3178	HNRNPA1	-0.0436157	-0.00680398	-0.258013	-0.11037
GO:1904358	positive regulation of telomere maintenance via telomere lengthening	35	3181	HNRNPA2B1	0.0636272	0.0944208	0.229797	0.330509
GO:1904358	positive regulation of telomere maintenance via telomere lengthening	35	4216	MAP3K4	0.0434344	-0.00641108	0.128205	0.249595
GO:1904358	positive regulation of telomere maintenance via telomere lengthening	35	472	ATM	0.121285	-0.0378167	0.181458	-0.205933
GO:1904358	positive regulation of telomere maintenance via telomere lengthening	35	4751	NEK2	0.0162525	0.124228	-0.144808	0.356692
GO:1904358	positive regulation of telomere maintenance via telomere lengthening	35	5073	PARN	0.00936917	0.166786	-0.241024	0.56145
GO:1904358	positive regulation of telomere maintenance via telomere lengthening	35	51750	RTEL1	0.164799	0.0170572	-0.237809	-0.224245
GO:1904358	positive regulation of telomere maintenance via telomere lengthening	35	545	ATR	-0.0283682	0.0709337	-0.272197	0.017937
GO:1904358	positive regulation of telomere maintenance via telomere lengthening	35	5570	PKIB	-0.0119797	0.0414359	0.296873	0.306443
GO:1904358	positive regulation of telomere maintenance via telomere lengthening	35	5594	MAPK1	-0.0353837	0.0249454	-0.118169	-0.165
GO:1904358	positive regulation of telomere maintenance via telomere lengthening	35	5595	MAPK3	0.0676469	0.042267	0.127909	0.0556115
GO:1904358	positive regulation of telomere maintenance via telomere lengthening	35	5609	MAP2K7	0.128769	-0.0821313	-0.196767	-0.390157
GO:1904358	positive regulation of telomere maintenance via telomere lengthening	35	65057	ACD	0.115532	-0.00810357	0.677936	-0.0900135
GO:1904358	positive regulation of telomere maintenance via telomere lengthening	35	6950	TCP1	0.053884	0.0296602	-0.132529	0.0972445
GO:1904358	positive regulation of telomere maintenance via telomere lengthening	35	7203	CCT3	-0.021432	0.0134568	-0.150625	0.317831
GO:1904358	positive regulation of telomere maintenance via telomere lengthening	35	7520	XRCC5	-0.0728906	0.0297698	0.327071	0.395044
GO:1904358	positive regulation of telomere maintenance via telomere lengthening	35	79618	HMBOX1	-0.107126	-0.172755	0.0408911	0.0525978
GO:1904358	positive regulation of telomere maintenance via telomere lengthening	35	80351	TNKS2	0.0239292	0.115131	-0.482385	0.286189
GO:1904358	positive regulation of telomere maintenance via telomere lengthening	35	8550	MAPKAPK5	0.021874	0.0538576	0.224318	0.43341
GO:1904358	positive regulation of telomere maintenance via telomere lengthening	35	8658	TNKS	0.0175483	0.0878964	-0.0704995	-0.0864199
GO:1904358	positive regulation of telomere maintenance via telomere lengthening	35	908	CCT6A	0.123227	0.0547039	-0.113396	0.127291
GO:1904358	positive regulation of telomere maintenance via telomere lengthening	35	92345	NAF1	0.059668	0.0857846	-0.0980663	0.0372314
GO:1904375	regulation of protein localization to cell periphery	98	102	ADAM10	0.00144315	0.0468081	-0.189406	0.0188101
GO:1904375	regulation of protein localization to cell periphery	98	1020	CDK5	0.12648	0.102713	0.193746	-0.295885
GO:1904375	regulation of protein localization to cell periphery	98	10268	RAMP3	0.0845379	0.130719	0.0121005	-0.0113618
GO:1904375	regulation of protein localization to cell periphery	98	10369	CACNG2	0.165604	0.0660186	0.18118	0.268487
GO:1904375	regulation of protein localization to cell periphery	98	10399	GNB2L1	0.0804048	0.120284	-0.278671	0.527695
GO:1904375	regulation of protein localization to cell periphery	98	10434	LYPLA1	0.0724524	-0.030582	0.0870072	-0.175969
GO:1904375	regulation of protein localization to cell periphery	98	10551	AGR2	0.0488632	0.037862	0.127332	0.331488
GO:1904375	regulation of protein localization to cell periphery	98	10580	SORBS1	0.0148962	0.0275522	0.2708	0.284109
GO:1904375	regulation of protein localization to cell periphery	98	11079	RER1	0.0538161	0.083208	0.0945577	0.352928
GO:1904375	regulation of protein localization to cell periphery	98	112609	MRAP2	0.15883	-0.0888862	0.372494	-0.427197
GO:1904375	regulation of protein localization to cell periphery	98	116372	LYPD1	0.0332643	-0.0714135	-0.224557	-0.157283
GO:1904375	regulation of protein localization to cell periphery	98	1173	AP2M1	0.0721199	-0.140964	0.390946	-0.414645
GO:1904375	regulation of protein localization to cell periphery	98	1213	CLTC	0.00129204	0.104436	0.494167	1.0222
GO:1904375	regulation of protein localization to cell periphery	98	131578	LRRC15	-0.0116737	0.0434344	-0.455312	-0.428993
GO:1904375	regulation of protein localization to cell periphery	98	1445	CSK	0.0185646	-0.151837	-0.371213	-0.347226
GO:1904375	regulation of protein localization to cell periphery	98	1601	DAB2	-0.0885122	0.035686	-0.279418	-0.317959
GO:1904375	regulation of protein localization to cell periphery	98	1605	DAG1	0.0669329	-0.044564	0.178099	0.208986
GO:1904375	regulation of protein localization to cell periphery	98	160622	GRASP	0.00134871	-0.0228033	-0.310035	0.0608157
GO:1904375	regulation of protein localization to cell periphery	98	163882	CNST	0.0205479	0.149899	0.180586	0.791483
GO:1904375	regulation of protein localization to cell periphery	98	1739	DLG1	0.0826527	-0.0265246	0.189207	-0.309993
GO:1904375	regulation of protein localization to cell periphery	98	1956	EGFR	0.0792601	0.0290369	0.499777	0.512878
GO:1904375	regulation of protein localization to cell periphery	98	1969	EPHA2	0.213243	0.0708392	-0.129117	0.140171
GO:1904375	regulation of protein localization to cell periphery	98	2035	EPB41	-0.0662566	-0.0863852	-0.329171	-0.29702
GO:1904375	regulation of protein localization to cell periphery	98	2037	EPB41L2	0.190379	0.049955	0.25484	-0.126154
GO:1904375	regulation of protein localization to cell periphery	98	2042	EPHA3	0.112815	-0.010189	0.119223	-0.38475
GO:1904375	regulation of protein localization to cell periphery	98	2048	EPHB2	-0.0600193	0.0313338	-0.13756	-0.331819
GO:1904375	regulation of protein localization to cell periphery	98	207	AKT1	-0.0260977	-0.104587	0.193326	-0.451895
GO:1904375	regulation of protein localization to cell periphery	98	2181	ACSL3	0.0132415	0.0707108	-0.133405	0.131594
GO:1904375	regulation of protein localization to cell periphery	98	2239	GPC4	0.0338046	0.10079	-0.0143301	0.535788
GO:1904375	regulation of protein localization to cell periphery	98	22841	RAB11FIP2	-0.0959169	0.0807902	-0.332904	0.28741
GO:1904375	regulation of protein localization to cell periphery	98	23096	IQSEC2	0.0148584	-0.0114206	-0.15216	0.205747
GO:1904375	regulation of protein localization to cell periphery	98	23433	RHOQ	0.116004	-0.0111334	0.154328	-0.170374
GO:1904375	regulation of protein localization to cell periphery	98	245812	CNPY4	-0.106196	0.0164263	0.0468477	0.218457
GO:1904375	regulation of protein localization to cell periphery	98	246329	STAC3	-0.0852141	-0.0540654	-0.049453	-0.0496746
GO:1904375	regulation of protein localization to cell periphery	98	25999	CLIP3	0.190919	-0.0728717	0.446304	-0.261746
GO:1904375	regulation of protein localization to cell periphery	98	26060	APPL1	0.014866	0.052354	-0.237884	-0.00332581
GO:1904375	regulation of protein localization to cell periphery	98	26119	LDLRAP1	0.160028	0.0232642	0.347225	0.154948
GO:1904375	regulation of protein localization to cell periphery	98	2633	GBP1	0.0800459	0.0599136	-0.0228439	0.276835
GO:1904375	regulation of protein localization to cell periphery	98	2693	GHSR	-0.0219533	0.134999	-0.0164775	0.529092
GO:1904375	regulation of protein localization to cell periphery	98	27183	VPS4A	0.0193995	0.145377	0.220254	0.700386
GO:1904375	regulation of protein localization to cell periphery	98	27237	ARHGEF16	0.0959546	0.07314	-0.180145	-0.0455892
GO:1904375	regulation of protein localization to cell periphery	98	2770	GNAI1	0.0839598	0.155506	-0.0452349	0.469092
GO:1904375	regulation of protein localization to cell periphery	98	2852	GPER	-0.0698079	-0.0459165	-0.199925	-0.149722
GO:1904375	regulation of protein localization to cell periphery	98	29098	RANGRF	0.00905938	0.053408	-0.0872102	0.51952
GO:1904375	regulation of protein localization to cell periphery	98	312	ANXA13	0.014832	-0.0338046	-0.132625	-0.0614854
GO:1904375	regulation of protein localization to cell periphery	98	3265	HRAS	0.0529849	-0.0714097	-0.420987	0.0564528
GO:1904375	regulation of protein localization to cell periphery	98	342667	STAC2	0.0283455	-0.0959811	0.318463	-0.501569
GO:1904375	regulation of protein localization to cell periphery	98	367	AR	0.0274539	-0.0809451	-0.252275	-0.276117
GO:1904375	regulation of protein localization to cell periphery	98	3675	ITGA3	-0.00970162	-0.0906958	0.0491476	-0.296852
GO:1904375	regulation of protein localization to cell periphery	98	3688	ITGB1	0.199491	-0.0748665	0.695663	-0.104988
GO:1904375	regulation of protein localization to cell periphery	98	3767	KCNJ11	-0.0440049	0.0751498	0.15232	0.257161
GO:1904375	regulation of protein localization to cell periphery	98	3799	KIF5B	0.10974	0.122396	0.030005	-0.0248873
GO:1904375	regulation of protein localization to cell periphery	98	382	ARF6	-0.0805597	-0.0464303	-0.182385	-0.0158411
GO:1904375	regulation of protein localization to cell periphery	98	391	RHOG	0.116926	-0.0122177	0.642512	-0.269213
GO:1904375	regulation of protein localization to cell periphery	98	4035	LRP1	-0.159064	-0.061931	-0.23218	-0.0202607
GO:1904375	regulation of protein localization to cell periphery	98	407008	MIR223	0.00648286	0.0876244	-0.317844	-0.177914
GO:1904375	regulation of protein localization to cell periphery	98	4323	MMP14	-0.0542392	-0.122808	0.0147103	-0.476435
GO:1904375	regulation of protein localization to cell periphery	98	4926	NUMA1	0.156265	0.0917801	0.103874	0.30212
GO:1904375	regulation of protein localization to cell periphery	98	5170	PDPK1	0.165664	0.0590598	-0.161182	-0.135772
GO:1904375	regulation of protein localization to cell periphery	98	5295	PIK3R1	0.124821	-0.0701592	0.0486487	-0.437888
GO:1904375	regulation of protein localization to cell periphery	98	5357	PLS1	0.0197055	0.0131546	0.149258	0.0499029
GO:1904375	regulation of protein localization to cell periphery	98	54209	TREM2	0.115245	0.00672087	0.302003	-0.0339162
GO:1904375	regulation of protein localization to cell periphery	98	54585	LZTFL1	0.0502875	0.0796568	-0.394861	0.212339
GO:1904375	regulation of protein localization to cell periphery	98	55022	PID1	0.0251003	0.106578	0.0820281	0.163135
GO:1904375	regulation of protein localization to cell periphery	98	5525	PPP2R5A	0.155721	0.109343	0.528144	0.367817
GO:1904375	regulation of protein localization to cell periphery	98	5581	PRKCE	0.0950517	-0.000173783	-0.34922	-0.00812044
GO:1904375	regulation of protein localization to cell periphery	98	5583	PRKCH	0.0611149	-0.014186	-0.0323299	-0.0638414
GO:1904375	regulation of protein localization to cell periphery	98	5584	PRKCI	-0.0206764	-0.0124368	-0.141582	-0.0577777
GO:1904375	regulation of protein localization to cell periphery	98	5590	PRKCZ	0.140473	0.169812	-0.32509	0.671394
GO:1904375	regulation of protein localization to cell periphery	98	5621	PRNP	-0.0652442	0.0350362	-0.23647	0.124791
GO:1904375	regulation of protein localization to cell periphery	98	56850	GRIPAP1	0.0353384	0.0365246	0.164027	-0.192595
GO:1904375	regulation of protein localization to cell periphery	98	57120	GOPC	0.0733364	0.0452516	-0.281931	0.109252
GO:1904375	regulation of protein localization to cell periphery	98	5780	PTPN9	0.0283077	0.0330641	0.274909	0.164623
GO:1904375	regulation of protein localization to cell periphery	98	5906	RAP1A	0.108274	0.117156	-0.202258	0.0493879
GO:1904375	regulation of protein localization to cell periphery	98	598	BCL2L1	-0.0679567	-0.184013	-0.284375	-0.280487
GO:1904375	regulation of protein localization to cell periphery	98	60	ACTB	-0.066608	-0.202688	0.0604685	-0.312465
GO:1904375	regulation of protein localization to cell periphery	98	65267	WNK3	0.0895284	0.0957431	-0.175857	0.0680641
GO:1904375	regulation of protein localization to cell periphery	98	6711	SPTBN1	0.0135437	0.01507	-0.235318	-0.0820648
GO:1904375	regulation of protein localization to cell periphery	98	6769	STAC	-0.062305	-0.135203	-0.166313	-0.225048
GO:1904375	regulation of protein localization to cell periphery	98	6809	STX3	0.0639181	-0.161203	0.154906	-0.493112
GO:1904375	regulation of protein localization to cell periphery	98	6810	STX4	0.0313754	0.0860641	0.0263809	0.566165
GO:1904375	regulation of protein localization to cell periphery	98	7040	TGFB1	0.11569	-0.048323	0.380193	0.234074
GO:1904375	regulation of protein localization to cell periphery	98	7429	VIL1	0.116314	0.114228	-0.0216657	0.672376
GO:1904375	regulation of protein localization to cell periphery	98	7430	EZR	-0.00830758	0.0223538	-0.156572	-0.016709
GO:1904375	regulation of protein localization to cell periphery	98	8301	PICALM	0.00426524	0.136189	-0.129751	1.19422
GO:1904375	regulation of protein localization to cell periphery	98	84455	EFCAB7	-0.0352855	0.0101059	0.134944	0.0711537
GO:1904375	regulation of protein localization to cell periphery	98	8500	PPFIA1	0.0575411	0.0910736	0.00846436	0.172614
GO:1904375	regulation of protein localization to cell periphery	98	85409	NKD2	-0.0365133	0.00413679	-0.443268	-0.139839
GO:1904375	regulation of protein localization to cell periphery	98	8650	NUMB	-0.0726526	0.064651	-0.187267	-0.231452
GO:1904375	regulation of protein localization to cell periphery	98	8673	VAMP8	0.0860037	-0.000766912	0.181884	0.107544
GO:1904375	regulation of protein localization to cell periphery	98	8766	RAB11A	0.0114017	0.144599	0.20683	0.477018
GO:1904375	regulation of protein localization to cell periphery	98	8878	SQSTM1	-0.0733175	-0.00772579	-0.269221	-0.218011
GO:1904375	regulation of protein localization to cell periphery	98	89780	WNT3A	-0.0444733	-0.00435213	-0.284642	-0.159638
GO:1904375	regulation of protein localization to cell periphery	98	89958	C9orf140	0.00176805	0.0795133	0.312024	0.549169
GO:1904375	regulation of protein localization to cell periphery	98	9482	STX8	-0.104723	-0.155075	-0.0910367	-0.321139
GO:1904375	regulation of protein localization to cell periphery	98	9495	AKAP5	0.0382171	-0.00567817	-0.0657229	-0.0857244
GO:1904375	regulation of protein localization to cell periphery	98	9528	TMEM59	-0.0693318	0.0257841	-0.241548	-0.337779
GO:1904375	regulation of protein localization to cell periphery	98	9912	ARHGAP44	0.0987163	-0.0977076	-0.0105913	-0.294538
GO:1904376	negative regulation of protein localization to cell periphery	21	10434	LYPLA1	0.0724524	-0.030582	0.0870072	-0.175969
GO:1904376	negative regulation of protein localization to cell periphery	21	112609	MRAP2	0.15883	-0.0888862	0.372494	-0.427197
GO:1904376	negative regulation of protein localization to cell periphery	21	116372	LYPD1	0.0332643	-0.0714135	-0.224557	-0.157283
GO:1904376	negative regulation of protein localization to cell periphery	21	1173	AP2M1	0.0721199	-0.140964	0.390946	-0.414645
GO:1904376	negative regulation of protein localization to cell periphery	21	1213	CLTC	0.00129204	0.104436	0.494167	1.0222
GO:1904376	negative regulation of protein localization to cell periphery	21	131578	LRRC15	-0.0116737	0.0434344	-0.455312	-0.428993
GO:1904376	negative regulation of protein localization to cell periphery	21	1445	CSK	0.0185646	-0.151837	-0.371213	-0.347226
GO:1904376	negative regulation of protein localization to cell periphery	21	1601	DAB2	-0.0885122	0.035686	-0.279418	-0.317959
GO:1904376	negative regulation of protein localization to cell periphery	21	23433	RHOQ	0.116004	-0.0111334	0.154328	-0.170374
GO:1904376	negative regulation of protein localization to cell periphery	21	2633	GBP1	0.0800459	0.0599136	-0.0228439	0.276835
GO:1904376	negative regulation of protein localization to cell periphery	21	54585	LZTFL1	0.0502875	0.0796568	-0.394861	0.212339
GO:1904376	negative regulation of protein localization to cell periphery	21	55022	PID1	0.0251003	0.106578	0.0820281	0.163135
GO:1904376	negative regulation of protein localization to cell periphery	21	5525	PPP2R5A	0.155721	0.109343	0.528144	0.367817
GO:1904376	negative regulation of protein localization to cell periphery	21	57120	GOPC	0.0733364	0.0452516	-0.281931	0.109252
GO:1904376	negative regulation of protein localization to cell periphery	21	598	BCL2L1	-0.0679567	-0.184013	-0.284375	-0.280487
GO:1904376	negative regulation of protein localization to cell periphery	21	7040	TGFB1	0.11569	-0.048323	0.380193	0.234074
GO:1904376	negative regulation of protein localization to cell periphery	21	8301	PICALM	0.00426524	0.136189	-0.129751	1.19422
GO:1904376	negative regulation of protein localization to cell periphery	21	8500	PPFIA1	0.0575411	0.0910736	0.00846436	0.172614
GO:1904376	negative regulation of protein localization to cell periphery	21	8650	NUMB	-0.0726526	0.064651	-0.187267	-0.231452
GO:1904376	negative regulation of protein localization to cell periphery	21	89958	C9orf140	0.00176805	0.0795133	0.312024	0.549169
GO:1904376	negative regulation of protein localization to cell periphery	21	9528	TMEM59	-0.0693318	0.0257841	-0.241548	-0.337779
GO:1904377	positive regulation of protein localization to cell periphery	57	10268	RAMP3	0.0845379	0.130719	0.0121005	-0.0113618
GO:1904377	positive regulation of protein localization to cell periphery	57	10369	CACNG2	0.165604	0.0660186	0.18118	0.268487
GO:1904377	positive regulation of protein localization to cell periphery	57	10399	GNB2L1	0.0804048	0.120284	-0.278671	0.527695
GO:1904377	positive regulation of protein localization to cell periphery	57	10551	AGR2	0.0488632	0.037862	0.127332	0.331488
GO:1904377	positive regulation of protein localization to cell periphery	57	10580	SORBS1	0.0148962	0.0275522	0.2708	0.284109
GO:1904377	positive regulation of protein localization to cell periphery	57	11079	RER1	0.0538161	0.083208	0.0945577	0.352928
GO:1904377	positive regulation of protein localization to cell periphery	57	163882	CNST	0.0205479	0.149899	0.180586	0.791483
GO:1904377	positive regulation of protein localization to cell periphery	57	1739	DLG1	0.0826527	-0.0265246	0.189207	-0.309993
GO:1904377	positive regulation of protein localization to cell periphery	57	1956	EGFR	0.0792601	0.0290369	0.499777	0.512878
GO:1904377	positive regulation of protein localization to cell periphery	57	1969	EPHA2	0.213243	0.0708392	-0.129117	0.140171
GO:1904377	positive regulation of protein localization to cell periphery	57	2035	EPB41	-0.0662566	-0.0863852	-0.329171	-0.29702
GO:1904377	positive regulation of protein localization to cell periphery	57	2037	EPB41L2	0.190379	0.049955	0.25484	-0.126154
GO:1904377	positive regulation of protein localization to cell periphery	57	2042	EPHA3	0.112815	-0.010189	0.119223	-0.38475
GO:1904377	positive regulation of protein localization to cell periphery	57	2048	EPHB2	-0.0600193	0.0313338	-0.13756	-0.331819
GO:1904377	positive regulation of protein localization to cell periphery	57	207	AKT1	-0.0260977	-0.104587	0.193326	-0.451895
GO:1904377	positive regulation of protein localization to cell periphery	57	2181	ACSL3	0.0132415	0.0707108	-0.133405	0.131594
GO:1904377	positive regulation of protein localization to cell periphery	57	22841	RAB11FIP2	-0.0959169	0.0807902	-0.332904	0.28741
GO:1904377	positive regulation of protein localization to cell periphery	57	245812	CNPY4	-0.106196	0.0164263	0.0468477	0.218457
GO:1904377	positive regulation of protein localization to cell periphery	57	246329	STAC3	-0.0852141	-0.0540654	-0.049453	-0.0496746
GO:1904377	positive regulation of protein localization to cell periphery	57	25999	CLIP3	0.190919	-0.0728717	0.446304	-0.261746
GO:1904377	positive regulation of protein localization to cell periphery	57	27237	ARHGEF16	0.0959546	0.07314	-0.180145	-0.0455892
GO:1904377	positive regulation of protein localization to cell periphery	57	2770	GNAI1	0.0839598	0.155506	-0.0452349	0.469092
GO:1904377	positive regulation of protein localization to cell periphery	57	2852	GPER	-0.0698079	-0.0459165	-0.199925	-0.149722
GO:1904377	positive regulation of protein localization to cell periphery	57	29098	RANGRF	0.00905938	0.053408	-0.0872102	0.51952
GO:1904377	positive regulation of protein localization to cell periphery	57	312	ANXA13	0.014832	-0.0338046	-0.132625	-0.0614854
GO:1904377	positive regulation of protein localization to cell periphery	57	342667	STAC2	0.0283455	-0.0959811	0.318463	-0.501569
GO:1904377	positive regulation of protein localization to cell periphery	57	3675	ITGA3	-0.00970162	-0.0906958	0.0491476	-0.296852
GO:1904377	positive regulation of protein localization to cell periphery	57	3688	ITGB1	0.199491	-0.0748665	0.695663	-0.104988
GO:1904377	positive regulation of protein localization to cell periphery	57	3767	KCNJ11	-0.0440049	0.0751498	0.15232	0.257161
GO:1904377	positive regulation of protein localization to cell periphery	57	3799	KIF5B	0.10974	0.122396	0.030005	-0.0248873
GO:1904377	positive regulation of protein localization to cell periphery	57	382	ARF6	-0.0805597	-0.0464303	-0.182385	-0.0158411
GO:1904377	positive regulation of protein localization to cell periphery	57	391	RHOG	0.116926	-0.0122177	0.642512	-0.269213
GO:1904377	positive regulation of protein localization to cell periphery	57	4035	LRP1	-0.159064	-0.061931	-0.23218	-0.0202607
GO:1904377	positive regulation of protein localization to cell periphery	57	407008	MIR223	0.00648286	0.0876244	-0.317844	-0.177914
GO:1904377	positive regulation of protein localization to cell periphery	57	4926	NUMA1	0.156265	0.0917801	0.103874	0.30212
GO:1904377	positive regulation of protein localization to cell periphery	57	5170	PDPK1	0.165664	0.0590598	-0.161182	-0.135772
GO:1904377	positive regulation of protein localization to cell periphery	57	5295	PIK3R1	0.124821	-0.0701592	0.0486487	-0.437888
GO:1904377	positive regulation of protein localization to cell periphery	57	5357	PLS1	0.0197055	0.0131546	0.149258	0.0499029
GO:1904377	positive regulation of protein localization to cell periphery	57	54209	TREM2	0.115245	0.00672087	0.302003	-0.0339162
GO:1904377	positive regulation of protein localization to cell periphery	57	5581	PRKCE	0.0950517	-0.000173783	-0.34922	-0.00812044
GO:1904377	positive regulation of protein localization to cell periphery	57	5583	PRKCH	0.0611149	-0.014186	-0.0323299	-0.0638414
GO:1904377	positive regulation of protein localization to cell periphery	57	5584	PRKCI	-0.0206764	-0.0124368	-0.141582	-0.0577777
GO:1904377	positive regulation of protein localization to cell periphery	57	5621	PRNP	-0.0652442	0.0350362	-0.23647	0.124791
GO:1904377	positive regulation of protein localization to cell periphery	57	5780	PTPN9	0.0283077	0.0330641	0.274909	0.164623
GO:1904377	positive regulation of protein localization to cell periphery	57	65267	WNK3	0.0895284	0.0957431	-0.175857	0.0680641
GO:1904377	positive regulation of protein localization to cell periphery	57	6711	SPTBN1	0.0135437	0.01507	-0.235318	-0.0820648
GO:1904377	positive regulation of protein localization to cell periphery	57	6769	STAC	-0.062305	-0.135203	-0.166313	-0.225048
GO:1904377	positive regulation of protein localization to cell periphery	57	6809	STX3	0.0639181	-0.161203	0.154906	-0.493112
GO:1904377	positive regulation of protein localization to cell periphery	57	6810	STX4	0.0313754	0.0860641	0.0263809	0.566165
GO:1904377	positive regulation of protein localization to cell periphery	57	7429	VIL1	0.116314	0.114228	-0.0216657	0.672376
GO:1904377	positive regulation of protein localization to cell periphery	57	7430	EZR	-0.00830758	0.0223538	-0.156572	-0.016709
GO:1904377	positive regulation of protein localization to cell periphery	57	84455	EFCAB7	-0.0352855	0.0101059	0.134944	0.0711537
GO:1904377	positive regulation of protein localization to cell periphery	57	85409	NKD2	-0.0365133	0.00413679	-0.443268	-0.139839
GO:1904377	positive regulation of protein localization to cell periphery	57	8766	RAB11A	0.0114017	0.144599	0.20683	0.477018
GO:1904377	positive regulation of protein localization to cell periphery	57	8878	SQSTM1	-0.0733175	-0.00772579	-0.269221	-0.218011
GO:1904377	positive regulation of protein localization to cell periphery	57	89780	WNT3A	-0.0444733	-0.00435213	-0.284642	-0.159638
GO:1904377	positive regulation of protein localization to cell periphery	57	9495	AKAP5	0.0382171	-0.00567817	-0.0657229	-0.0857244
GO:1904380	endoplasmic reticulum mannose trimming	16	10206	TRIM13	0.131599	0.116476	0.435352	0.0568112
GO:1904380	endoplasmic reticulum mannose trimming	16	10299	2019-03-06	0.0782061	0.0458409	0.01769	0.118301
GO:1904380	endoplasmic reticulum mannose trimming	16	10956	OS9	-0.123541	-0.0639823	-0.176965	0.106992
GO:1904380	endoplasmic reticulum mannose trimming	16	11236	RNF139	0.0613718	-0.029664	0.158961	-0.438793
GO:1904380	endoplasmic reticulum mannose trimming	16	11253	MAN1B1	-0.00890449	-0.0290595	-0.0306752	-0.103585
GO:1904380	endoplasmic reticulum mannose trimming	16	267	AMFR	-0.0122215	-0.00932383	-0.501997	-0.173917
GO:1904380	endoplasmic reticulum mannose trimming	16	51009	DERL2	-0.0142804	-0.0103892	-0.243086	-0.211761
GO:1904380	endoplasmic reticulum mannose trimming	16	55741	EDEM2	0.0306916	0.0883006	-0.0501234	0.243228
GO:1904380	endoplasmic reticulum mannose trimming	16	55757	UGGT2	-0.0240538	-0.0318589	0.0396455	-0.159134
GO:1904380	endoplasmic reticulum mannose trimming	16	56886	UGGT1	0.122049	-0.0224067	0.135174	0.106437
GO:1904380	endoplasmic reticulum mannose trimming	16	6048	RNF5	0.0378885	0.299235	-0.0163161	0.793108
GO:1904380	endoplasmic reticulum mannose trimming	16	6400	SEL1L	-0.0823202	-0.0552365	-0.292488	-0.124901
GO:1904380	endoplasmic reticulum mannose trimming	16	7844	RNF103	0.141803	0.1394	0.504028	0.638366
GO:1904380	endoplasmic reticulum mannose trimming	16	84447	SYVN1	-0.0906165	-0.0821276	-0.0834532	-0.0798057
GO:1904380	endoplasmic reticulum mannose trimming	16	91445	RNF185	0.041723	0.0302873	-0.116784	-0.0868755
GO:1904380	endoplasmic reticulum mannose trimming	16	9695	EDEM1	-0.150908	0.144931	-0.171545	0.584301
GO:1904385	cellular response to angiotensin	19	10768	AHCYL1	-0.0191123	0.0965138	0.0537267	-0.107703
GO:1904385	cellular response to angiotensin	19	1535	CYBA	0.042471	-0.00477525	0.488729	-0.256397
GO:1904385	cellular response to angiotensin	19	183	AGT	0.0956146	0.0251834	-0.195022	0.0354256
GO:1904385	cellular response to angiotensin	19	185	AGTR1	0.0208918	-0.0834952	-0.234284	-0.235779
GO:1904385	cellular response to angiotensin	19	3297	HSF1	-0.015172	0.0983838	-0.00788475	0.304235
GO:1904385	cellular response to angiotensin	19	4142	MAS1	-0.106068	-0.0264226	0.0567543	-0.0504973
GO:1904385	cellular response to angiotensin	19	4780	NFE2L2	0.181709	-0.0657126	0.64485	-0.0342302
GO:1904385	cellular response to angiotensin	19	4790	NFKB1	0.0456218	0.0501364	-0.213898	-0.123636
GO:1904385	cellular response to angiotensin	19	55532	SLC30A10	-0.0021874	-0.0560828	-0.384413	-0.134605
GO:1904385	cellular response to angiotensin	19	5580	PRKCD	0.0162638	0.0269099	0.00417311	-0.13906
GO:1904385	cellular response to angiotensin	19	57085	AGTRAP	-0.0476468	-0.0184777	-0.249449	-0.026943
GO:1904385	cellular response to angiotensin	19	5970	RELA	-0.156873	-0.152415	-0.437843	-0.485334
GO:1904385	cellular response to angiotensin	19	6093	ROCK1	-0.0337403	-0.123197	0.0342158	-0.37655
GO:1904385	cellular response to angiotensin	19	6714	SRC	-0.040227	0.0931703	0.280696	0.434779
GO:1904385	cellular response to angiotensin	19	760	CA2	0.0611036	0.0177712	0.261704	0.0410805
GO:1904385	cellular response to angiotensin	19	857	CAV1	-0.000596907	0.00759734	-0.510466	-0.150071
GO:1904385	cellular response to angiotensin	19	88	ACTN2	-0.119861	-0.0363849	-0.442149	-0.12626
GO:1904385	cellular response to angiotensin	19	9475	ROCK2	-0.0300002	-0.056385	-0.0690864	0.0501287
GO:1904385	cellular response to angiotensin	19	990	CDC6	0.0271593	-0.0079449	-0.173466	-0.266372
GO:1904406	negative regulation of nitric oxide metabolic process	13	140885	SIRPA	0.0827245	0.034239	0.37031	0.118022
GO:1904406	negative regulation of nitric oxide metabolic process	13	2717	GLA	-0.156601	-0.0251419	-0.230985	-0.177438
GO:1904406	negative regulation of nitric oxide metabolic process	13	3586	IL10	-0.014186	-0.0349493	-0.378153	-0.0723774
GO:1904406	negative regulation of nitric oxide metabolic process	13	493	ATP2B4	-0.0113526	0.0174576	0.0842954	0.296029
GO:1904406	negative regulation of nitric oxide metabolic process	13	54	ACP5	0.0560374	0.12158	0.211412	0.139153
GO:1904406	negative regulation of nitric oxide metabolic process	13	5740	PTGIS	0.00788068	-0.0383607	0.0496611	-0.36588
GO:1904406	negative regulation of nitric oxide metabolic process	13	57539	WDR35	0.0632117	0.0259617	0.298917	-0.109963
GO:1904406	negative regulation of nitric oxide metabolic process	13	706	TSPO	0.10308	0.0727999	0.128916	0.4441
GO:1904406	negative regulation of nitric oxide metabolic process	13	80149	ZC3H12A	0.00173027	0.100371	0.0432508	0.540133
GO:1904406	negative regulation of nitric oxide metabolic process	13	857	CAV1	-0.000596907	0.00759734	-0.510466	-0.150071
GO:1904406	negative regulation of nitric oxide metabolic process	13	8570	KHSRP	0.0408125	0.120382	-0.223542	0.763674
GO:1904406	negative regulation of nitric oxide metabolic process	13	9104	RGN	-0.0261959	-0.042369	0.28644	-0.299514
GO:1904406	negative regulation of nitric oxide metabolic process	13	947	CD34	-0.18959	0.00853048	-0.58171	-0.199329
GO:1904407	positive regulation of nitric oxide metabolic process	31	100528032	KLRC4-KLRK1	-0.0109861	0.0948099	0.317456	0.648709
GO:1904407	positive regulation of nitric oxide metabolic process	31	10333	TLR6	-0.0395356	0.0945757	-0.173487	-0.0997972
GO:1904407	positive regulation of nitric oxide metabolic process	31	10365	KLF2	-0.0476354	-0.0924261	-0.0193771	-0.325461
GO:1904407	positive regulation of nitric oxide metabolic process	31	1191	CLU	0.101406	-0.042165	-0.135086	-0.247653
GO:1904407	positive regulation of nitric oxide metabolic process	31	148022	TICAM1	0.047337	-0.0266984	0.600088	-0.177676
GO:1904407	positive regulation of nitric oxide metabolic process	31	1785	DNM2	0.156548	-0.0296262	0.313305	0.171001
GO:1904407	positive regulation of nitric oxide metabolic process	31	183	AGT	0.0956146	0.0251834	-0.195022	0.0354256
GO:1904407	positive regulation of nitric oxide metabolic process	31	1906	EDN1	0.00107292	0.0318552	0.298718	-0.120301
GO:1904407	positive regulation of nitric oxide metabolic process	31	199	AIF1	0.0914061	0.127296	0.438397	0.0802219
GO:1904407	positive regulation of nitric oxide metabolic process	31	207	AKT1	-0.0260977	-0.104587	0.193326	-0.451895
GO:1904407	positive regulation of nitric oxide metabolic process	31	2185	PTK2B	0.16815	0.041961	0.36824	0.124683
GO:1904407	positive regulation of nitric oxide metabolic process	31	23576	DDAH1	0.0618101	0.0672691	0.200648	0.869182
GO:1904407	positive regulation of nitric oxide metabolic process	31	3043	HBB	-0.0770954	-0.0680776	-0.407451	0.187679
GO:1904407	positive regulation of nitric oxide metabolic process	31	3320	HSP90AA1	0.138259	0.124145	0.442278	0.462961
GO:1904407	positive regulation of nitric oxide metabolic process	31	3326	HSP90AB1	0.0661509	-0.0320214	-0.342888	-0.164744
GO:1904407	positive regulation of nitric oxide metabolic process	31	3383	ICAM1	0.00672464	0.0232189	0.0307874	-0.15456
GO:1904407	positive regulation of nitric oxide metabolic process	31	3553	IL1B	-0.116011	0.0771181	0.0635319	-0.131799
GO:1904407	positive regulation of nitric oxide metabolic process	31	3643	INSR	0.127421	0.0438953	0.119087	0.00350994
GO:1904407	positive regulation of nitric oxide metabolic process	31	3717	JAK2	-0.056385	-0.000226673	0.120191	0.176606
GO:1904407	positive regulation of nitric oxide metabolic process	31	4088	SMAD3	-0.0759469	0.0696832	-0.341607	0.782192
GO:1904407	positive regulation of nitric oxide metabolic process	31	4317	MMP8	-0.0165358	-0.0318816	-0.10987	-0.0160185
GO:1904407	positive regulation of nitric oxide metabolic process	31	445	ASS1	0.0392901	0.0974091	-0.126796	-0.110558
GO:1904407	positive regulation of nitric oxide metabolic process	31	5025	P2RX4	-0.00163583	0.0470158	-0.286844	0.370103
GO:1904407	positive regulation of nitric oxide metabolic process	31	5311	PKD2	0.123031	-0.00798646	0.0172611	-0.107258
GO:1904407	positive regulation of nitric oxide metabolic process	31	5743	PTGS2	-0.0736009	0.0256897	-0.167354	-0.0436592
GO:1904407	positive regulation of nitric oxide metabolic process	31	5806	PTX3	-0.0419913	0.0242276	-0.478986	0.0144331
GO:1904407	positive regulation of nitric oxide metabolic process	31	7099	TLR4	0.03691	-0.0229771	-0.289479	-0.099885
GO:1904407	positive regulation of nitric oxide metabolic process	31	7442	TRPV1	0.106469	0.188218	0.268387	0.738936
GO:1904407	positive regulation of nitric oxide metabolic process	31	9314	KLF4	-0.074772	-0.041247	-0.501189	-0.366768
GO:1904407	positive regulation of nitric oxide metabolic process	31	948	CD36	-0.0618327	-0.0455387	-0.341516	-0.253167
GO:1904407	positive regulation of nitric oxide metabolic process	31	9722	NOS1AP	0.0590711	-0.0689012	0.108715	-0.338238
GO:1904424	regulation of GTP binding	11	1203	CLN5	0.0378167	0.049139	-0.0281204	0.242507
GO:1904424	regulation of GTP binding	11	1452	CSNK1A1	-0.178415	-0.0491541	0.39819	-0.202248
GO:1904424	regulation of GTP binding	11	1965	EIF2S1	0.0262186	-0.153307	-0.0353572	-0.26141
GO:1904424	regulation of GTP binding	11	203228	C9orf72	0.0742658	-0.0915949	0.20908	-0.353972
GO:1904424	regulation of GTP binding	11	2043	EPHA4	0.192555	0.0353308	0.245025	-0.0507487
GO:1904424	regulation of GTP binding	11	26086	GPSM1	0.155422	-0.0535327	-0.277948	0.149025
GO:1904424	regulation of GTP binding	11	3925	STMN1	0.108184	0.095762	0.356433	0.166327
GO:1904424	regulation of GTP binding	11	4233	MET	-0.0514851	-0.166412	0.246723	-0.456829
GO:1904424	regulation of GTP binding	11	8874	ARHGEF7	0.131996	0.0870653	-0.1128	-0.314803
GO:1904424	regulation of GTP binding	11	9236	CCPG1	0.0421424	0.145143	0.081604	0.254924
GO:1904424	regulation of GTP binding	11	9750	FAM65B	0.0200719	0.0207973	-0.204484	-0.202943
GO:1904427	positive regulation of calcium ion transmembrane transport	61	10008	KCNE3	-0.00656597	0.122623	0.175366	0.510197
GO:1904427	positive regulation of calcium ion transmembrane transport	61	10268	RAMP3	0.0845379	0.130719	0.0121005	-0.0113618
GO:1904427	positive regulation of calcium ion transmembrane transport	61	1812	DRD1	0.033967	0.152517	-0.220663	0.68186
GO:1904427	positive regulation of calcium ion transmembrane transport	61	2149	F2R	-0.0808129	-0.0782552	-0.516243	-0.379915
GO:1904427	positive regulation of calcium ion transmembrane transport	61	2259	FGF14	0.122457	0.152646	0.441606	0.406069
GO:1904427	positive regulation of calcium ion transmembrane transport	61	246329	STAC3	-0.0852141	-0.0540654	-0.049453	-0.0496746
GO:1904427	positive regulation of calcium ion transmembrane transport	61	25	ABL1	-0.0524447	-0.125196	0.36959	-0.317684
GO:1904427	positive regulation of calcium ion transmembrane transport	61	2539	G6PD	-0.0618592	0.0682589	-0.206114	-0.043865
GO:1904427	positive regulation of calcium ion transmembrane transport	61	2631	GBAS	-0.117285	0.107507	-0.372733	0.605
GO:1904427	positive regulation of calcium ion transmembrane transport	61	2852	GPER	-0.0698079	-0.0459165	-0.199925	-0.149722
GO:1904427	positive regulation of calcium ion transmembrane transport	61	287	ANK2	-0.0193692	0.0785272	0.557701	-0.103325
GO:1904427	positive regulation of calcium ion transmembrane transport	61	2946	GSTM2	0.115097	0.0177788	0.34147	0.0173987
GO:1904427	positive regulation of calcium ion transmembrane transport	61	3064	HTT	0.0222896	0.00111448	-0.355667	-0.146794
GO:1904427	positive regulation of calcium ion transmembrane transport	61	30845	EHD3	0.0253648	0.0530114	-0.246004	0.104612
GO:1904427	positive regulation of calcium ion transmembrane transport	61	3306	HSPA2	-0.0322896	0.0202835	-0.129818	0.0884889
GO:1904427	positive regulation of calcium ion transmembrane transport	61	342667	STAC2	0.0283455	-0.0959811	0.318463	-0.501569
GO:1904427	positive regulation of calcium ion transmembrane transport	61	3596	IL13	-0.0504726	-0.00128448	0.0905354	-0.0158022
GO:1904427	positive regulation of calcium ion transmembrane transport	61	3627	CXCL10	0.00494904	0.145721	-0.421408	0.882448
GO:1904427	positive regulation of calcium ion transmembrane transport	61	387129	NPSR1	-0.0147451	-0.0459505	-0.384074	-0.366071
GO:1904427	positive regulation of calcium ion transmembrane transport	61	4283	CXCL9	-0.106389	-0.0208388	-0.397856	0.0205714
GO:1904427	positive regulation of calcium ion transmembrane transport	61	481	ATP1B1	0.0946928	0.154603	0.181795	0.427337
GO:1904427	positive regulation of calcium ion transmembrane transport	61	4923	NTSR1	-0.0501175	-0.0871635	0.0539212	-0.466806
GO:1904427	positive regulation of calcium ion transmembrane transport	61	5031	P2RY6	-0.086457	0.0417268	-0.503682	0.280683
GO:1904427	positive regulation of calcium ion transmembrane transport	61	5170	PDPK1	0.165664	0.0590598	-0.161182	-0.135772
GO:1904427	positive regulation of calcium ion transmembrane transport	61	5311	PKD2	0.123031	-0.00798646	0.0172611	-0.107258
GO:1904427	positive regulation of calcium ion transmembrane transport	61	5335	PLCG1	-0.0593242	-0.0188214	-0.520658	-0.163193
GO:1904427	positive regulation of calcium ion transmembrane transport	61	5336	PLCG2	0.116132	0.264067	-0.0393816	0.506316
GO:1904427	positive regulation of calcium ion transmembrane transport	61	57158	JPH2	0.242718	0.169102	0.386967	0.640053
GO:1904427	positive regulation of calcium ion transmembrane transport	61	57165	GJC2	0.15458	0.0530642	0.485217	0.0837816
GO:1904427	positive regulation of calcium ion transmembrane transport	61	57214	KIAA1199	-0.0115679	0.0887464	0.124589	0.0279125
GO:1904427	positive regulation of calcium ion transmembrane transport	61	57620	STIM2	-0.132147	0.0776772	0.135282	-0.00162567
GO:1904427	positive regulation of calcium ion transmembrane transport	61	581	BAX	-0.0129544	-0.0425844	0.108315	0.116576
GO:1904427	positive regulation of calcium ion transmembrane transport	61	623	BDKRB1	0.0602989	0.0130526	0.371093	-0.222398
GO:1904427	positive regulation of calcium ion transmembrane transport	61	6262	RYR2	-0.000313565	-0.0310051	0.0657688	-0.218237
GO:1904427	positive regulation of calcium ion transmembrane transport	61	6271	S100A1	0.0222933	0.107802	0.402339	-0.0827918
GO:1904427	positive regulation of calcium ion transmembrane transport	61	6373	CXCL11	-0.130768	-0.00897627	-0.21294	-0.0509263
GO:1904427	positive regulation of calcium ion transmembrane transport	61	6376	CX3CL1	0.121335	-0.0442013	0.120148	-0.39849
GO:1904427	positive regulation of calcium ion transmembrane transport	61	6548	SLC9A1	-0.0385647	0.0499173	0.284082	-0.030768
GO:1904427	positive regulation of calcium ion transmembrane transport	61	6622	SNCA	0.000868915	0.14965	0.115829	0.859008
GO:1904427	positive regulation of calcium ion transmembrane transport	61	6717	SRI	0.085947	-0.108898	-0.0213975	-0.20183
GO:1904427	positive regulation of calcium ion transmembrane transport	61	6769	STAC	-0.062305	-0.135203	-0.166313	-0.225048
GO:1904427	positive regulation of calcium ion transmembrane transport	61	6786	STIM1	0.0901254	-0.0318438	0.127687	-0.208544
GO:1904427	positive regulation of calcium ion transmembrane transport	61	7070	THY1	0.0638992	0.110386	-0.30319	0.489101
GO:1904427	positive regulation of calcium ion transmembrane transport	61	7220	TRPC1	0.029324	0.0553083	0.562985	0.53045
GO:1904427	positive regulation of calcium ion transmembrane transport	61	7341	SUMO1	0.111482	0.0662226	-0.0781234	0.0938464
GO:1904427	positive regulation of calcium ion transmembrane transport	61	781	CACNA2D1	-0.100295	-0.0175861	-0.323353	0.0388629
GO:1904427	positive regulation of calcium ion transmembrane transport	61	783	CACNB2	0.0436913	-0.122132	0.383871	-0.241168
GO:1904427	positive regulation of calcium ion transmembrane transport	61	784	CACNB3	0.226375	0.138388	0.660229	0.0201049
GO:1904427	positive regulation of calcium ion transmembrane transport	61	799	CALCR	-0.195989	-0.293633	-0.219321	-0.696032
GO:1904427	positive regulation of calcium ion transmembrane transport	61	801	CALM1	0.203277	0.0392598	0.313894	0.137223
GO:1904427	positive regulation of calcium ion transmembrane transport	61	805	CALM2	0.198222	0.02388	0.902481	-0.132482
GO:1904427	positive regulation of calcium ion transmembrane transport	61	808	CALM3	0.0232454	-0.0377185	0.197793	-0.17643
GO:1904427	positive regulation of calcium ion transmembrane transport	61	825	CAPN3	0.0720029	0.0425919	0.0292277	-0.0836939
GO:1904427	positive regulation of calcium ion transmembrane transport	61	844	CASQ1	0.0349946	-0.0203817	-0.00251036	-0.00790761
GO:1904427	positive regulation of calcium ion transmembrane transport	61	9001	HAP1	-0.0152022	-0.152332	-0.292353	-0.515329
GO:1904427	positive regulation of calcium ion transmembrane transport	61	9002	F2RL3	-0.0192975	0.0959169	-0.106784	0.185147
GO:1904427	positive regulation of calcium ion transmembrane transport	61	9104	RGN	-0.0261959	-0.042369	0.28644	-0.299514
GO:1904427	positive regulation of calcium ion transmembrane transport	61	930	CD19	-0.0550779	-0.0493052	-0.509787	0.0860348
GO:1904427	positive regulation of calcium ion transmembrane transport	61	9446	GSTO1	0.151618	0.0763814	0.264363	0.587237
GO:1904427	positive regulation of calcium ion transmembrane transport	61	9472	AKAP6	0.0782137	0.0990223	-0.00560173	0.697573
GO:1904427	positive regulation of calcium ion transmembrane transport	61	9992	KCNE2	0.0670651	0.0696303	-0.115136	-0.0306798
GO:1904467	regulation of tumor necrosis factor secretion	18	114900	C1QTNF4	0.114421	0.143688	0.0411633	0.217006
GO:1904467	regulation of tumor necrosis factor secretion	18	120892	LRRK2	0.104927	0.114368	0.162862	0.497304
GO:1904467	regulation of tumor necrosis factor secretion	18	1660	DHX9	-0.177659	-0.0952142	-0.279253	-0.429146
GO:1904467	regulation of tumor necrosis factor secretion	18	23208	SYT11	0.0193126	0.0574957	0.0864491	0.117716
GO:1904467	regulation of tumor necrosis factor secretion	18	23586	DDX58	-0.0360751	-0.00829625	-0.342211	-0.147048
GO:1904467	regulation of tumor necrosis factor secretion	18	2693	GHSR	-0.0219533	0.134999	-0.0164775	0.529092
GO:1904467	regulation of tumor necrosis factor secretion	18	3329	HSPD1	-0.0452742	0.00862492	-0.411554	-0.195892
GO:1904467	regulation of tumor necrosis factor secretion	18	384	ARG2	0.0439142	0.0757467	0.996916	0.397205
GO:1904467	regulation of tumor necrosis factor secretion	18	3965	LGALS9	0.032437	0.00842847	0.160173	-0.0754046
GO:1904467	regulation of tumor necrosis factor secretion	18	4317	MMP8	-0.0165358	-0.0318816	-0.10987	-0.0160185
GO:1904467	regulation of tumor necrosis factor secretion	18	5005	ORM2	-0.0793924	-0.104493	-0.146266	-0.333044
GO:1904467	regulation of tumor necrosis factor secretion	18	51738	GHRL	-0.0411526	0.0243636	-0.348709	-0.150794
GO:1904467	regulation of tumor necrosis factor secretion	18	57506	MAVS	0.0904049	0.0482965	-0.147578	0.239525
GO:1904467	regulation of tumor necrosis factor secretion	18	6376	CX3CL1	0.121335	-0.0442013	0.120148	-0.39849
GO:1904467	regulation of tumor necrosis factor secretion	18	7855	FZD5	0.178441	0.058138	0.239346	0.458288
GO:1904467	regulation of tumor necrosis factor secretion	18	80149	ZC3H12A	0.00173027	0.100371	0.0432508	0.540133
GO:1904467	regulation of tumor necrosis factor secretion	18	84868	HAVCR2	0.11237	-0.0185797	0.472947	-0.0926511
GO:1904467	regulation of tumor necrosis factor secretion	18	9971	NR1H4	-0.0358408	-0.121845	-0.312625	-0.291613
GO:1904469	positive regulation of tumor necrosis factor secretion	11	114900	C1QTNF4	0.114421	0.143688	0.0411633	0.217006
GO:1904469	positive regulation of tumor necrosis factor secretion	11	120892	LRRK2	0.104927	0.114368	0.162862	0.497304
GO:1904469	positive regulation of tumor necrosis factor secretion	11	1660	DHX9	-0.177659	-0.0952142	-0.279253	-0.429146
GO:1904469	positive regulation of tumor necrosis factor secretion	11	23586	DDX58	-0.0360751	-0.00829625	-0.342211	-0.147048
GO:1904469	positive regulation of tumor necrosis factor secretion	11	3329	HSPD1	-0.0452742	0.00862492	-0.411554	-0.195892
GO:1904469	positive regulation of tumor necrosis factor secretion	11	3965	LGALS9	0.032437	0.00842847	0.160173	-0.0754046
GO:1904469	positive regulation of tumor necrosis factor secretion	11	4317	MMP8	-0.0165358	-0.0318816	-0.10987	-0.0160185
GO:1904469	positive regulation of tumor necrosis factor secretion	11	5005	ORM2	-0.0793924	-0.104493	-0.146266	-0.333044
GO:1904469	positive regulation of tumor necrosis factor secretion	11	57506	MAVS	0.0904049	0.0482965	-0.147578	0.239525
GO:1904469	positive regulation of tumor necrosis factor secretion	11	7855	FZD5	0.178441	0.058138	0.239346	0.458288
GO:1904469	positive regulation of tumor necrosis factor secretion	11	84868	HAVCR2	0.11237	-0.0185797	0.472947	-0.0926511
GO:1904526	regulation of microtubule binding	10	146057	TTBK2	0.0747456	-0.0147791	0.765124	-0.25512
GO:1904526	regulation of microtubule binding	10	2011	MARK2	0.0534685	-0.0569895	0.0197924	-0.348609
GO:1904526	regulation of microtubule binding	10	22919	MAPRE1	0.0916894	-0.0834272	0.623858	0.0644068
GO:1904526	regulation of microtubule binding	10	22924	MAPRE3	0.0342315	0.0724335	0.000691516	0.211719
GO:1904526	regulation of microtubule binding	10	25	ABL1	-0.0524447	-0.125196	0.36959	-0.317684
GO:1904526	regulation of microtubule binding	10	2622	GAS8	-0.0858148	-0.0250814	0.208235	0.2033
GO:1904526	regulation of microtubule binding	10	3297	HSF1	-0.015172	0.0983838	-0.00788475	0.304235
GO:1904526	regulation of microtubule binding	10	4133	MAP2	-0.0779228	-0.00115226	-0.109557	-0.163778
GO:1904526	regulation of microtubule binding	10	5515	PPP2CA	0.128475	3.77789e-06	0.0977962	0.259369
GO:1904526	regulation of microtubule binding	10	5516	PPP2CB	0.00139404	-0.0657995	-0.460366	-0.361332
GO:1904589	regulation of protein import	64	10155	TRIM28	-0.166511	-0.0145978	0.0790972	0.111808
GO:1904589	regulation of protein import	64	10204	NUTF2	0.106246	0.0267664	-0.103319	-0.0353989
GO:1904589	regulation of protein import	64	11142	PKIG	-0.0319798	0.0204686	-0.0350458	0.204767
GO:1904589	regulation of protein import	64	11261	CHP	-0.0445904	-0.159389	-0.112675	-0.17414
GO:1904589	regulation of protein import	64	120892	LRRK2	0.104927	0.114368	0.162862	0.497304
GO:1904589	regulation of protein import	64	1432	MAPK14	0.0388972	0.128709	-0.129052	0.769493
GO:1904589	regulation of protein import	64	1894	ECT2	0.0740504	-0.0622332	0.940758	-0.148601
GO:1904589	regulation of protein import	64	2316	FLNA	0.0179223	-0.00105781	-0.318694	0.273515
GO:1904589	regulation of protein import	64	23411	SIRT1	0.0638426	0.0471103	0.736798	0.0507397
GO:1904589	regulation of protein import	64	23636	NUP62	-0.00539105	0.0791355	0.126721	0.0395714
GO:1904589	regulation of protein import	64	2621	GAS6	0.0998988	0.025123	-0.0659425	0.239824
GO:1904589	regulation of protein import	64	2737	GLI3	-0.00278053	0.0723617	-0.187618	0.0500069
GO:1904589	regulation of protein import	64	284	ANGPT1	-0.0714626	-0.0682136	-0.322979	-0.108786
GO:1904589	regulation of protein import	64	29969	MDFIC	-0.0142615	0.086831	-0.0348541	0.0956361
GO:1904589	regulation of protein import	64	3059	HCLS1	0.177723	0.0614965	0.959784	0.0625629
GO:1904589	regulation of protein import	64	3312	HSPA8	0.0169892	0.0641221	-0.112678	-0.0061895
GO:1904589	regulation of protein import	64	3326	HSP90AB1	0.0661509	-0.0320214	-0.342888	-0.164744
GO:1904589	regulation of protein import	64	340061	TMEM173	0.0880437	0.11079	0.689921	0.582979
GO:1904589	regulation of protein import	64	347	APOD	0.0123801	-0.0958035	-0.00030686	-0.461544
GO:1904589	regulation of protein import	64	3479	IGF1	0.164508	-0.0264868	0.382539	-0.191039
GO:1904589	regulation of protein import	64	3717	JAK2	-0.056385	-0.000226673	0.120191	0.176606
GO:1904589	regulation of protein import	64	3728	JUP	0.0896607	0.127681	0.237331	0.466975
GO:1904589	regulation of protein import	64	3843	IPO5	0.256779	0.192759	0.611902	0.444954
GO:1904589	regulation of protein import	64	3952	LEP	0.0170421	-0.0129657	-0.412463	-0.0915859
GO:1904589	regulation of protein import	64	4088	SMAD3	-0.0759469	0.0696832	-0.341607	0.782192
GO:1904589	regulation of protein import	64	4763	NF1	0.16962	0.0953615	0.279253	0.652378
GO:1904589	regulation of protein import	64	51366	UBR5	-0.0023914	0.114678	-0.1712	0.110228
GO:1904589	regulation of protein import	64	5138	PDE2A	-0.0619763	-0.0213149	0.106507	0.0728261
GO:1904589	regulation of protein import	64	51684	SUFU	0.064685	-0.0686027	-0.276419	-0.322236
GO:1904589	regulation of protein import	64	51715	RAB23	-0.0489803	0.0604878	0.00619436	0.218397
GO:1904589	regulation of protein import	64	5295	PIK3R1	0.124821	-0.0701592	0.0486487	-0.437888
GO:1904589	regulation of protein import	64	5296	PIK3R2	0.147247	0.0337554	0.00300586	0.174663
GO:1904589	regulation of protein import	64	53371	NUP54	-0.0716779	0.0674165	-0.209621	0.590027
GO:1904589	regulation of protein import	64	5469	MED1	0.0356142	-0.00468836	-0.117881	-0.102893
GO:1904589	regulation of protein import	64	55612	FERMT1	0.12407	0.143224	0.186736	0.40579
GO:1904589	regulation of protein import	64	5569	PKIA	0.0562339	-0.0399852	0.124751	0.100518
GO:1904589	regulation of protein import	64	55696	RBM22	0.0154289	0.0574693	0.219253	-0.0438938
GO:1904589	regulation of protein import	64	5580	PRKCD	0.0162638	0.0269099	0.00417311	-0.13906
GO:1904589	regulation of protein import	64	55929	DMAP1	0.134047	0.115872	-0.201108	-0.113395
GO:1904589	regulation of protein import	64	5594	MAPK1	-0.0353837	0.0249454	-0.118169	-0.165
GO:1904589	regulation of protein import	64	5663	PSEN1	0.124999	-0.0554745	0.519609	-0.112336
GO:1904589	regulation of protein import	64	5743	PTGS2	-0.0736009	0.0256897	-0.167354	-0.0436592
GO:1904589	regulation of protein import	64	57506	MAVS	0.0904049	0.0482965	-0.147578	0.239525
GO:1904589	regulation of protein import	64	63928	CHP2	0.103548	-0.0129544	-0.0710805	-0.490637
GO:1904589	regulation of protein import	64	6469	SHH	0.00981118	-0.100583	-0.355614	-0.128788
GO:1904589	regulation of protein import	64	652	BMP4	0.0830683	0.0531927	0.784358	-0.0449187
GO:1904589	regulation of protein import	64	6608	SMO	0.122426	-0.0113526	0.00508784	-0.0844553
GO:1904589	regulation of protein import	64	7040	TGFB1	0.11569	-0.048323	0.380193	0.234074
GO:1904589	regulation of protein import	64	7175	TPR	-0.0679114	-0.0164527	-0.154099	-0.288173
GO:1904589	regulation of protein import	64	7295	TXN	-0.0360751	0.0131395	-0.159583	-0.106226
GO:1904589	regulation of protein import	64	7545	ZIC1	0.245291	-0.152948	0.799055	-0.417062
GO:1904589	regulation of protein import	64	7984	ARHGEF5	-0.0145713	0.0184966	0.0605347	-0.0135744
GO:1904589	regulation of protein import	64	80149	ZC3H12A	0.00173027	0.100371	0.0432508	0.540133
GO:1904589	regulation of protein import	64	84455	EFCAB7	-0.0352855	0.0101059	0.134944	0.0711537
GO:1904589	regulation of protein import	64	8692	HYAL2	0.00199473	-0.0433211	0.135216	-0.0122774
GO:1904589	regulation of protein import	64	8841	HDAC3	0.194848	0.145086	0.65672	0.0715181
GO:1904589	regulation of protein import	64	8882	ZNF259	0.13138	0.109804	0.260037	0.126876
GO:1904589	regulation of protein import	64	9141	PDCD5	0.15013	0.126752	0.150347	0.264233
GO:1904589	regulation of protein import	64	9478	CABP1	0.119627	0.00310165	0.292429	0.0701756
GO:1904589	regulation of protein import	64	948	CD36	-0.0618327	-0.0455387	-0.341516	-0.253167
GO:1904589	regulation of protein import	64	9531	BAG3	0.0253761	0.0645679	0.0703248	0.195997
GO:1904589	regulation of protein import	64	9818	NUPL1	-0.121138	-0.0130073	0.425863	0.438926
GO:1904589	regulation of protein import	64	983	CDK1	-0.105365	-0.0929965	-0.047972	-0.383635
GO:1904589	regulation of protein import	64	999	CDH1	-0.00122781	-0.0630077	-0.145524	-0.501678
GO:1904590	negative regulation of protein import	14	11142	PKIG	-0.0319798	0.0204686	-0.0350458	0.204767
GO:1904590	negative regulation of protein import	14	11261	CHP	-0.0445904	-0.159389	-0.112675	-0.17414
GO:1904590	negative regulation of protein import	14	2621	GAS6	0.0998988	0.025123	-0.0659425	0.239824
GO:1904590	negative regulation of protein import	14	284	ANGPT1	-0.0714626	-0.0682136	-0.322979	-0.108786
GO:1904590	negative regulation of protein import	14	29969	MDFIC	-0.0142615	0.086831	-0.0348541	0.0956361
GO:1904590	negative regulation of protein import	14	347	APOD	0.0123801	-0.0958035	-0.00030686	-0.461544
GO:1904590	negative regulation of protein import	14	4763	NF1	0.16962	0.0953615	0.279253	0.652378
GO:1904590	negative regulation of protein import	14	5138	PDE2A	-0.0619763	-0.0213149	0.106507	0.0728261
GO:1904590	negative regulation of protein import	14	51684	SUFU	0.064685	-0.0686027	-0.276419	-0.322236
GO:1904590	negative regulation of protein import	14	51715	RAB23	-0.0489803	0.0604878	0.00619436	0.218397
GO:1904590	negative regulation of protein import	14	55612	FERMT1	0.12407	0.143224	0.186736	0.40579
GO:1904590	negative regulation of protein import	14	5569	PKIA	0.0562339	-0.0399852	0.124751	0.100518
GO:1904590	negative regulation of protein import	14	9478	CABP1	0.119627	0.00310165	0.292429	0.0701756
GO:1904590	negative regulation of protein import	14	948	CD36	-0.0618327	-0.0455387	-0.341516	-0.253167
GO:1904591	positive regulation of protein import	43	10155	TRIM28	-0.166511	-0.0145978	0.0790972	0.111808
GO:1904591	positive regulation of protein import	43	10204	NUTF2	0.106246	0.0267664	-0.103319	-0.0353989
GO:1904591	positive regulation of protein import	43	120892	LRRK2	0.104927	0.114368	0.162862	0.497304
GO:1904591	positive regulation of protein import	43	1432	MAPK14	0.0388972	0.128709	-0.129052	0.769493
GO:1904591	positive regulation of protein import	43	1894	ECT2	0.0740504	-0.0622332	0.940758	-0.148601
GO:1904591	positive regulation of protein import	43	2316	FLNA	0.0179223	-0.00105781	-0.318694	0.273515
GO:1904591	positive regulation of protein import	43	2737	GLI3	-0.00278053	0.0723617	-0.187618	0.0500069
GO:1904591	positive regulation of protein import	43	3059	HCLS1	0.177723	0.0614965	0.959784	0.0625629
GO:1904591	positive regulation of protein import	43	3326	HSP90AB1	0.0661509	-0.0320214	-0.342888	-0.164744
GO:1904591	positive regulation of protein import	43	340061	TMEM173	0.0880437	0.11079	0.689921	0.582979
GO:1904591	positive regulation of protein import	43	3479	IGF1	0.164508	-0.0264868	0.382539	-0.191039
GO:1904591	positive regulation of protein import	43	3717	JAK2	-0.056385	-0.000226673	0.120191	0.176606
GO:1904591	positive regulation of protein import	43	3728	JUP	0.0896607	0.127681	0.237331	0.466975
GO:1904591	positive regulation of protein import	43	3843	IPO5	0.256779	0.192759	0.611902	0.444954
GO:1904591	positive regulation of protein import	43	3952	LEP	0.0170421	-0.0129657	-0.412463	-0.0915859
GO:1904591	positive regulation of protein import	43	4088	SMAD3	-0.0759469	0.0696832	-0.341607	0.782192
GO:1904591	positive regulation of protein import	43	51366	UBR5	-0.0023914	0.114678	-0.1712	0.110228
GO:1904591	positive regulation of protein import	43	5295	PIK3R1	0.124821	-0.0701592	0.0486487	-0.437888
GO:1904591	positive regulation of protein import	43	5296	PIK3R2	0.147247	0.0337554	0.00300586	0.174663
GO:1904591	positive regulation of protein import	43	5469	MED1	0.0356142	-0.00468836	-0.117881	-0.102893
GO:1904591	positive regulation of protein import	43	55696	RBM22	0.0154289	0.0574693	0.219253	-0.0438938
GO:1904591	positive regulation of protein import	43	5580	PRKCD	0.0162638	0.0269099	0.00417311	-0.13906
GO:1904591	positive regulation of protein import	43	55929	DMAP1	0.134047	0.115872	-0.201108	-0.113395
GO:1904591	positive regulation of protein import	43	5594	MAPK1	-0.0353837	0.0249454	-0.118169	-0.165
GO:1904591	positive regulation of protein import	43	5663	PSEN1	0.124999	-0.0554745	0.519609	-0.112336
GO:1904591	positive regulation of protein import	43	5743	PTGS2	-0.0736009	0.0256897	-0.167354	-0.0436592
GO:1904591	positive regulation of protein import	43	57506	MAVS	0.0904049	0.0482965	-0.147578	0.239525
GO:1904591	positive regulation of protein import	43	63928	CHP2	0.103548	-0.0129544	-0.0710805	-0.490637
GO:1904591	positive regulation of protein import	43	6469	SHH	0.00981118	-0.100583	-0.355614	-0.128788
GO:1904591	positive regulation of protein import	43	6608	SMO	0.122426	-0.0113526	0.00508784	-0.0844553
GO:1904591	positive regulation of protein import	43	7040	TGFB1	0.11569	-0.048323	0.380193	0.234074
GO:1904591	positive regulation of protein import	43	7175	TPR	-0.0679114	-0.0164527	-0.154099	-0.288173
GO:1904591	positive regulation of protein import	43	7545	ZIC1	0.245291	-0.152948	0.799055	-0.417062
GO:1904591	positive regulation of protein import	43	7984	ARHGEF5	-0.0145713	0.0184966	0.0605347	-0.0135744
GO:1904591	positive regulation of protein import	43	80149	ZC3H12A	0.00173027	0.100371	0.0432508	0.540133
GO:1904591	positive regulation of protein import	43	84455	EFCAB7	-0.0352855	0.0101059	0.134944	0.0711537
GO:1904591	positive regulation of protein import	43	8692	HYAL2	0.00199473	-0.0433211	0.135216	-0.0122774
GO:1904591	positive regulation of protein import	43	8841	HDAC3	0.194848	0.145086	0.65672	0.0715181
GO:1904591	positive regulation of protein import	43	8882	ZNF259	0.13138	0.109804	0.260037	0.126876
GO:1904591	positive regulation of protein import	43	9141	PDCD5	0.15013	0.126752	0.150347	0.264233
GO:1904591	positive regulation of protein import	43	9531	BAG3	0.0253761	0.0645679	0.0703248	0.195997
GO:1904591	positive regulation of protein import	43	983	CDK1	-0.105365	-0.0929965	-0.047972	-0.383635
GO:1904591	positive regulation of protein import	43	999	CDH1	-0.00122781	-0.0630077	-0.145524	-0.501678
GO:1904645	response to amyloid-beta	30	10135	NAMPT	0.0814022	0.110311	0.289575	0.833516
GO:1904645	response to amyloid-beta	30	1020	CDK5	0.12648	0.102713	0.193746	-0.295885
GO:1904645	response to amyloid-beta	30	10333	TLR6	-0.0395356	0.0945757	-0.173487	-0.0997972
GO:1904645	response to amyloid-beta	30	1139	CHRNA7	0.107009	0.108924	0.315523	0.681076
GO:1904645	response to amyloid-beta	30	142	PARP1	0.0650137	-0.0716968	0.250834	-0.0281122
GO:1904645	response to amyloid-beta	30	154	ADRB2	0.0481719	0.0927737	0.203336	0.08638
GO:1904645	response to amyloid-beta	30	1759	DNM1	0.0597133	-0.0297207	0.352531	0.1645
GO:1904645	response to amyloid-beta	30	177	AGER	0.0864268	0.0385571	-0.22512	0.198627
GO:1904645	response to amyloid-beta	30	2043	EPHA4	0.192555	0.0353308	0.245025	-0.0507487
GO:1904645	response to amyloid-beta	30	2213	FCGR2B	-0.0319685	0.0784894	-0.382964	-0.0374723
GO:1904645	response to amyloid-beta	30	2309	FOXO3	0.00877982	-0.0418968	-0.199443	-0.359576
GO:1904645	response to amyloid-beta	30	23621	BACE1	0.0368911	0.0213073	-0.393342	0.175256
GO:1904645	response to amyloid-beta	30	2534	FYN	0.0204988	-0.0625845	-0.0655055	-0.296942
GO:1904645	response to amyloid-beta	30	2915	GRM5	0.0656068	-0.0374162	0.280174	-0.0109418
GO:1904645	response to amyloid-beta	30	2932	GSK3B	0.081338	-0.0193692	0.745816	-0.264798
GO:1904645	response to amyloid-beta	30	3479	IGF1	0.164508	-0.0264868	0.382539	-0.191039
GO:1904645	response to amyloid-beta	30	3480	IGF1R	-0.00982629	0.00647908	0.462081	-0.0554174
GO:1904645	response to amyloid-beta	30	351	APP	-0.0231169	0.0640466	-0.312282	0.143388
GO:1904645	response to amyloid-beta	30	4035	LRP1	-0.159064	-0.061931	-0.23218	-0.0202607
GO:1904645	response to amyloid-beta	30	478	ATP1A3	0.0880173	0.0417797	-0.0833518	-0.0444883
GO:1904645	response to amyloid-beta	30	4804	NGFR	0.0637783	0.00792224	0.23221	-0.0913227
GO:1904645	response to amyloid-beta	30	5621	PRNP	-0.0652442	0.0350362	-0.23647	0.124791
GO:1904645	response to amyloid-beta	30	5641	LGMN	0.136979	0.0368647	0.0849225	0.421842
GO:1904645	response to amyloid-beta	30	5663	PSEN1	0.124999	-0.0554745	0.519609	-0.112336
GO:1904645	response to amyloid-beta	30	7099	TLR4	0.03691	-0.0229771	-0.289479	-0.099885
GO:1904645	response to amyloid-beta	30	773	CACNA1A	0.0777452	0.172691	-0.0126611	0.258373
GO:1904645	response to amyloid-beta	30	781	CACNA2D1	-0.100295	-0.0175861	-0.323353	0.0388629
GO:1904645	response to amyloid-beta	30	782	CACNB1	0.146261	-0.086865	-0.0703493	-0.0319586
GO:1904645	response to amyloid-beta	30	837	CASP4	0.0504084	-0.0990223	0.141118	-0.477721
GO:1904645	response to amyloid-beta	30	948	CD36	-0.0618327	-0.0455387	-0.341516	-0.253167
GO:1904646	cellular response to amyloid-beta	27	10135	NAMPT	0.0814022	0.110311	0.289575	0.833516
GO:1904646	cellular response to amyloid-beta	27	1020	CDK5	0.12648	0.102713	0.193746	-0.295885
GO:1904646	cellular response to amyloid-beta	27	10333	TLR6	-0.0395356	0.0945757	-0.173487	-0.0997972
GO:1904646	cellular response to amyloid-beta	27	142	PARP1	0.0650137	-0.0716968	0.250834	-0.0281122
GO:1904646	cellular response to amyloid-beta	27	154	ADRB2	0.0481719	0.0927737	0.203336	0.08638
GO:1904646	cellular response to amyloid-beta	27	177	AGER	0.0864268	0.0385571	-0.22512	0.198627
GO:1904646	cellular response to amyloid-beta	27	2043	EPHA4	0.192555	0.0353308	0.245025	-0.0507487
GO:1904646	cellular response to amyloid-beta	27	2213	FCGR2B	-0.0319685	0.0784894	-0.382964	-0.0374723
GO:1904646	cellular response to amyloid-beta	27	2309	FOXO3	0.00877982	-0.0418968	-0.199443	-0.359576
GO:1904646	cellular response to amyloid-beta	27	23621	BACE1	0.0368911	0.0213073	-0.393342	0.175256
GO:1904646	cellular response to amyloid-beta	27	2915	GRM5	0.0656068	-0.0374162	0.280174	-0.0109418
GO:1904646	cellular response to amyloid-beta	27	2932	GSK3B	0.081338	-0.0193692	0.745816	-0.264798
GO:1904646	cellular response to amyloid-beta	27	3479	IGF1	0.164508	-0.0264868	0.382539	-0.191039
GO:1904646	cellular response to amyloid-beta	27	3480	IGF1R	-0.00982629	0.00647908	0.462081	-0.0554174
GO:1904646	cellular response to amyloid-beta	27	351	APP	-0.0231169	0.0640466	-0.312282	0.143388
GO:1904646	cellular response to amyloid-beta	27	4035	LRP1	-0.159064	-0.061931	-0.23218	-0.0202607
GO:1904646	cellular response to amyloid-beta	27	478	ATP1A3	0.0880173	0.0417797	-0.0833518	-0.0444883
GO:1904646	cellular response to amyloid-beta	27	4804	NGFR	0.0637783	0.00792224	0.23221	-0.0913227
GO:1904646	cellular response to amyloid-beta	27	5621	PRNP	-0.0652442	0.0350362	-0.23647	0.124791
GO:1904646	cellular response to amyloid-beta	27	5641	LGMN	0.136979	0.0368647	0.0849225	0.421842
GO:1904646	cellular response to amyloid-beta	27	5663	PSEN1	0.124999	-0.0554745	0.519609	-0.112336
GO:1904646	cellular response to amyloid-beta	27	7099	TLR4	0.03691	-0.0229771	-0.289479	-0.099885
GO:1904646	cellular response to amyloid-beta	27	773	CACNA1A	0.0777452	0.172691	-0.0126611	0.258373
GO:1904646	cellular response to amyloid-beta	27	781	CACNA2D1	-0.100295	-0.0175861	-0.323353	0.0388629
GO:1904646	cellular response to amyloid-beta	27	782	CACNB1	0.146261	-0.086865	-0.0703493	-0.0319586
GO:1904646	cellular response to amyloid-beta	27	837	CASP4	0.0504084	-0.0990223	0.141118	-0.477721
GO:1904646	cellular response to amyloid-beta	27	948	CD36	-0.0618327	-0.0455387	-0.341516	-0.253167
GO:1904659	glucose transmembrane transport	84	10580	SORBS1	0.0148962	0.0275522	0.2708	0.284109
GO:1904659	glucose transmembrane transport	84	10776	ARPP19	0.169136	0.114757	0.133277	0.464125
GO:1904659	glucose transmembrane transport	84	11132	CAPN10	0.0750629	-0.0302949	-0.12435	-0.016505
GO:1904659	glucose transmembrane transport	84	114134	SLC2A13	0.251082	-0.0586971	0.541775	-0.00266257
GO:1904659	glucose transmembrane transport	84	114882	OSBPL8	-0.0927774	-0.11178	-0.0299333	-0.295675
GO:1904659	glucose transmembrane transport	84	114898	C1QTNF2	-0.0763814	0.0262677	0.322616	0.362431
GO:1904659	glucose transmembrane transport	84	1389	CREBL2	-0.0102834	-0.0226749	-0.512424	-0.294278
GO:1904659	glucose transmembrane transport	84	1432	MAPK14	0.0388972	0.128709	-0.129052	0.769493
GO:1904659	glucose transmembrane transport	84	144195	SLC2A14	0.09753	0.0698872	0.11294	0.155733
GO:1904659	glucose transmembrane transport	84	148808	MFSD4	0.170587	-0.0181452	0.392957	-0.106322
GO:1904659	glucose transmembrane transport	84	154091	SLC2A12	0.177636	0.0180243	0.543376	0.304877
GO:1904659	glucose transmembrane transport	84	1812	DRD1	0.033967	0.152517	-0.220663	0.68186
GO:1904659	glucose transmembrane transport	84	1906	EDN1	0.00107292	0.0318552	0.298718	-0.120301
GO:1904659	glucose transmembrane transport	84	1909	EDNRA	-0.0508051	0.0106272	-0.00114904	-0.0198048
GO:1904659	glucose transmembrane transport	84	200010	SLC5A9	-0.0313943	0.127001	-0.153353	0.504555
GO:1904659	glucose transmembrane transport	84	207	AKT1	-0.0260977	-0.104587	0.193326	-0.451895
GO:1904659	glucose transmembrane transport	84	208	AKT2	0.0941375	-0.0336912	-0.41825	-0.21
GO:1904659	glucose transmembrane transport	84	2171	FABP5	-0.000426902	0.118796	-0.423996	0.338752
GO:1904659	glucose transmembrane transport	84	23433	RHOQ	0.116004	-0.0111334	0.154328	-0.170374
GO:1904659	glucose transmembrane transport	84	25999	CLIP3	0.190919	-0.0728717	0.446304	-0.261746
GO:1904659	glucose transmembrane transport	84	26060	APPL1	0.014866	0.052354	-0.237884	-0.00332581
GO:1904659	glucose transmembrane transport	84	26291	FGF21	-0.0685989	-0.0885424	0.289634	-0.0944989
GO:1904659	glucose transmembrane transport	84	2688	GH1	0.153311	0.0667213	0.880108	0.110916
GO:1904659	glucose transmembrane transport	84	2695	GIP	-0.0194448	-0.0334268	-0.379553	0.0113759
GO:1904659	glucose transmembrane transport	84	286753	TUSC5	-0.0153231	0.0928832	0.0532523	0.682309
GO:1904659	glucose transmembrane transport	84	2887	GRB10	0.00738578	0.0853048	0.0112439	0.518539
GO:1904659	glucose transmembrane transport	84	2931	GSK3A	-0.0662453	-0.00593129	-0.284791	-0.160162
GO:1904659	glucose transmembrane transport	84	29988	SLC2A8	-0.0830494	-0.130398	-0.464331	-0.374608
GO:1904659	glucose transmembrane transport	84	3099	HK2	0.187602	0.103782	0.6033	-0.160569
GO:1904659	glucose transmembrane transport	84	338557	O3FAR1	0.0692903	-0.0644999	0.050426	-0.211446
GO:1904659	glucose transmembrane transport	84	344901	OSTN	0.022146	-0.0985009	-0.283856	-0.221671
GO:1904659	glucose transmembrane transport	84	3479	IGF1	0.164508	-0.0264868	0.382539	-0.191039
GO:1904659	glucose transmembrane transport	84	3553	IL1B	-0.116011	0.0771181	0.0635319	-0.131799
GO:1904659	glucose transmembrane transport	84	3643	INSR	0.127421	0.0438953	0.119087	0.00350994
GO:1904659	glucose transmembrane transport	84	3667	IRS1	0.0657504	0.0882666	0.462564	0.240901
GO:1904659	glucose transmembrane transport	84	3952	LEP	0.0170421	-0.0129657	-0.412463	-0.0915859
GO:1904659	glucose transmembrane transport	84	406896	MIR103A2	0.0945228	0.0369175	0.765897	0.622158
GO:1904659	glucose transmembrane transport	84	407008	MIR223	0.00648286	0.0876244	-0.317844	-0.177914
GO:1904659	glucose transmembrane transport	84	4205	MEF2A	-0.0555312	-0.00310543	-0.0423432	-0.0933631
GO:1904659	glucose transmembrane transport	84	4780	NFE2L2	0.181709	-0.0657126	0.64485	-0.0342302
GO:1904659	glucose transmembrane transport	84	50651	SLC45A1	0.0676733	-0.00171516	0.0573255	0.0843771
GO:1904659	glucose transmembrane transport	84	51548	SIRT6	0.000936917	0.0831703	-0.0235638	0.489928
GO:1904659	glucose transmembrane transport	84	51763	INPP5K	0.0720293	0.145785	-0.0698869	0.229499
GO:1904659	glucose transmembrane transport	84	5295	PIK3R1	0.124821	-0.0701592	0.0486487	-0.437888
GO:1904659	glucose transmembrane transport	84	5319	PLA2G1B	0.120046	0.0702536	-0.221118	-0.018313
GO:1904659	glucose transmembrane transport	84	53916	RAB4B	0.112011	0.162427	0.253435	0.32704
GO:1904659	glucose transmembrane transport	84	5467	PPARD	0.135728	-0.0433777	-0.344992	-0.291473
GO:1904659	glucose transmembrane transport	84	5473	PPBP	-0.157602	-0.0754294	-0.0561968	-0.329773
GO:1904659	glucose transmembrane transport	84	55022	PID1	0.0251003	0.106578	0.0820281	0.163135
GO:1904659	glucose transmembrane transport	84	5579	PRKCB	0.0923921	-0.0703216	0.443944	-0.18187
GO:1904659	glucose transmembrane transport	84	55829	SELS	0.222454	0.0160825	-0.123151	-0.319419
GO:1904659	glucose transmembrane transport	84	5584	PRKCI	-0.0206764	-0.0124368	-0.141582	-0.0577777
GO:1904659	glucose transmembrane transport	84	56606	SLC2A9	-0.047983	0.22129	-0.399134	0.897205
GO:1904659	glucose transmembrane transport	84	57761	TRIB3	0.0086476	0.174289	0.237181	0.650052
GO:1904659	glucose transmembrane transport	84	5781	PTPN11	0.033899	-0.106688	0.0109216	-0.48075
GO:1904659	glucose transmembrane transport	84	5906	RAP1A	0.108274	0.117156	-0.202258	0.0493879
GO:1904659	glucose transmembrane transport	84	6198	RPS6KB1	0.170145	0.213443	0.111592	0.681989
GO:1904659	glucose transmembrane transport	84	6248	RSC1A1	-0.083412	-0.00773334	0.0963406	-0.011485
GO:1904659	glucose transmembrane transport	84	6253	RTN2	0.0625392	0.0427544	-0.341523	0.0747701
GO:1904659	glucose transmembrane transport	84	6272	SORT1	0.138433	0.185366	-0.130949	0.343108
GO:1904659	glucose transmembrane transport	84	6506	SLC1A2	0.0611867	0.114561	0.186562	0.375328
GO:1904659	glucose transmembrane transport	84	6513	SLC2A1	0.198464	-0.0563888	1.00731	0.307641
GO:1904659	glucose transmembrane transport	84	6514	SLC2A2	0.119143	-0.00240274	-0.011881	0.0399603
GO:1904659	glucose transmembrane transport	84	6515	SLC2A3	0.042233	-0.0875337	-0.151724	-0.226982
GO:1904659	glucose transmembrane transport	84	6517	SLC2A4	-0.12985	0.0452893	-0.350249	0.341987
GO:1904659	glucose transmembrane transport	84	6518	SLC2A5	0.0424182	-0.13931	0.204503	-0.27332
GO:1904659	glucose transmembrane transport	84	6527	SLC5A4	0.0230867	0.0868613	-0.14031	0.900497
GO:1904659	glucose transmembrane transport	84	673	BRAF	0.0267664	0.085471	-0.00439802	0.362639
GO:1904659	glucose transmembrane transport	84	6927	HNF1A	-0.0217682	0.0547303	-0.200531	0.13562
GO:1904659	glucose transmembrane transport	84	7015	TERT	-0.0497473	-0.0764041	-0.271285	-0.221017
GO:1904659	glucose transmembrane transport	84	718	C3	0.0500306	-0.0268835	0.0232803	-0.369824
GO:1904659	glucose transmembrane transport	84	7525	YES1	0.0103703	-0.0601705	0.491889	-0.199543
GO:1904659	glucose transmembrane transport	84	79058	ASPSCR1	0.0229734	-0.0141029	0.0677112	0.0465447
GO:1904659	glucose transmembrane transport	84	79602	ADIPOR2	0.0693998	0.0115415	0.521942	-0.00238336
GO:1904659	glucose transmembrane transport	84	8013	NR4A3	-0.0795321	-0.0305745	-0.505998	-0.165002
GO:1904659	glucose transmembrane transport	84	8218	CLTCL1	0.105422	0.0316549	0.283124	0.0871946
GO:1904659	glucose transmembrane transport	84	83667	SESN2	0.125075	0.00857203	0.00852224	0.16619
GO:1904659	glucose transmembrane transport	84	8660	IRS2	0.0287686	0.064651	-0.0486237	-0.00397096
GO:1904659	glucose transmembrane transport	84	8682	PEA15	-0.000581795	0.180738	-0.392879	0.233901
GO:1904659	glucose transmembrane transport	84	91749	KIAA1919	-0.00627885	0.025973	-0.0391516	-0.174438
GO:1904659	glucose transmembrane transport	84	9370	ADIPOQ	0.142177	0.0717648	0.137108	0.210976
GO:1904659	glucose transmembrane transport	84	9481	SLC25A27	0.0900158	0.0962115	0.609311	-0.102179
GO:1904659	glucose transmembrane transport	84	9847	KIAA0528	0.107311	0.0493997	-0.00631717	0.131887
GO:1904659	glucose transmembrane transport	84	9965	FGF19	-0.0442051	-0.152374	-0.155608	-0.295661
GO:1904666	regulation of ubiquitin protein ligase activity	16	10459	MAD2L2	0.041587	-0.0418855	0.2899	-0.0448795
GO:1904666	regulation of ubiquitin protein ligase activity	16	11065	UBE2C	0.0439406	-0.0544432	0.402725	-0.00611084
GO:1904666	regulation of ubiquitin protein ligase activity	16	166979	CDC20B	0.0363433	0.0198755	0.147864	0.2678
GO:1904666	regulation of ubiquitin protein ligase activity	16	2801	GOLGA2	0.0981005	0.165672	0.148026	0.445086
GO:1904666	regulation of ubiquitin protein ligase activity	16	4085	MAD2L1	0.117757	0.137304	0.0897092	0.245769
GO:1904666	regulation of ubiquitin protein ligase activity	16	5347	PLK1	-0.0830569	0.124625	0.184996	0.451312
GO:1904666	regulation of ubiquitin protein ligase activity	16	5728	PTEN	-0.0156065	-0.0386592	-0.161316	-0.168541
GO:1904666	regulation of ubiquitin protein ligase activity	16	5861	RAB1A	0.17163	0.0978927	0.0477311	0.333798
GO:1904666	regulation of ubiquitin protein ligase activity	16	6125	RPL5	0.133703	0.106442	0.479283	0.590042
GO:1904666	regulation of ubiquitin protein ligase activity	16	6135	RPL11	-0.00886671	-0.119691	0.0165487	-0.297155
GO:1904666	regulation of ubiquitin protein ligase activity	16	64689	GORASP1	0.107115	-0.0345072	0.269241	-0.350031
GO:1904666	regulation of ubiquitin protein ligase activity	16	84101	USP44	0.0866572	0.0675676	-0.180657	0.0573515
GO:1904666	regulation of ubiquitin protein ligase activity	16	8555	CDC14B	0.11846	0.103699	0.430916	0.32112
GO:1904666	regulation of ubiquitin protein ligase activity	16	9349	RPL23	0.0470196	0.131505	0.541639	0.0800417
GO:1904666	regulation of ubiquitin protein ligase activity	16	9532	BAG2	-0.0168683	-0.0140462	-0.0158704	0.14598
GO:1904666	regulation of ubiquitin protein ligase activity	16	991	CDC20	0.0228638	-0.0107368	0.2229	-0.0322292
GO:1904705	regulation of vascular smooth muscle cell proliferation	53	1026	CDKN1A	-0.0543487	0.019135	-0.499803	0.0845628
GO:1904705	regulation of vascular smooth muscle cell proliferation	53	1027	CDKN1B	0.0984292	-0.0107028	-0.0286343	0.0113587
GO:1904705	regulation of vascular smooth muscle cell proliferation	53	1264	CNN1	0.12818	0.144557	-0.0847378	0.0862297
GO:1904705	regulation of vascular smooth muscle cell proliferation	53	1786	DNMT1	0.0496793	0.0800119	-0.246418	0.0360665
GO:1904705	regulation of vascular smooth muscle cell proliferation	53	183	AGT	0.0956146	0.0251834	-0.195022	0.0354256
GO:1904705	regulation of vascular smooth muscle cell proliferation	53	1906	EDN1	0.00107292	0.0318552	0.298718	-0.120301
GO:1904705	regulation of vascular smooth muscle cell proliferation	53	2081	ERN1	-0.0026483	0.0386365	-0.138614	-0.025794
GO:1904705	regulation of vascular smooth muscle cell proliferation	53	2247	FGF2	0.0902689	-0.0171327	0.138233	-0.178624
GO:1904705	regulation of vascular smooth muscle cell proliferation	53	2254	FGF9	0.160572	-0.00271253	0.213994	0.0907241
GO:1904705	regulation of vascular smooth muscle cell proliferation	53	26119	LDLRAP1	0.160028	0.0232642	0.347225	0.154948
GO:1904705	regulation of vascular smooth muscle cell proliferation	53	27250	PDCD4	-0.124202	-0.00139026	0.013339	0.096021
GO:1904705	regulation of vascular smooth muscle cell proliferation	53	2771	GNAI2	0.0522936	-0.106967	0.560687	-0.222614
GO:1904705	regulation of vascular smooth muscle cell proliferation	53	2773	GNAI3	0.0206046	0.166643	0.14448	0.747853
GO:1904705	regulation of vascular smooth muscle cell proliferation	53	2852	GPER	-0.0698079	-0.0459165	-0.199925	-0.149722
GO:1904705	regulation of vascular smooth muscle cell proliferation	53	2950	GSTP1	0.0971107	-0.102388	-0.137053	0.117086
GO:1904705	regulation of vascular smooth muscle cell proliferation	53	3162	HMOX1	0.0690636	0.0238272	0.0792575	0.0506505
GO:1904705	regulation of vascular smooth muscle cell proliferation	53	3248	HPGD	-0.045482	-0.116446	-0.278998	-0.2873
GO:1904705	regulation of vascular smooth muscle cell proliferation	53	3479	IGF1	0.164508	-0.0264868	0.382539	-0.191039
GO:1904705	regulation of vascular smooth muscle cell proliferation	53	3488	IGFBP5	-0.00877604	0.0206197	-0.194687	-0.165463
GO:1904705	regulation of vascular smooth muscle cell proliferation	53	3586	IL10	-0.014186	-0.0349493	-0.378153	-0.0723774
GO:1904705	regulation of vascular smooth muscle cell proliferation	53	3717	JAK2	-0.056385	-0.000226673	0.120191	0.176606
GO:1904705	regulation of vascular smooth muscle cell proliferation	53	3725	JUN	0.0178279	-0.0351344	-0.0306116	-0.0491402
GO:1904705	regulation of vascular smooth muscle cell proliferation	53	406922	MIR133A1	0.0100945	0.0468496	-0.0583763	0.133674
GO:1904705	regulation of vascular smooth muscle cell proliferation	53	406928	MIR137	0.106136	0.00726866	0.25478	-0.0400702
GO:1904705	regulation of vascular smooth muscle cell proliferation	53	406991	MIR21	0.00849648	0.0291238	-0.11336	0.238753
GO:1904705	regulation of vascular smooth muscle cell proliferation	53	407006	MIR221	0.0339103	-0.0113223	0.243722	-0.323149
GO:1904705	regulation of vascular smooth muscle cell proliferation	53	407008	MIR223	0.00648286	0.0876244	-0.317844	-0.177914
GO:1904705	regulation of vascular smooth muscle cell proliferation	53	407019	MIR27B	0.00117115	-0.00701554	-0.141126	0.137174
GO:1904705	regulation of vascular smooth muscle cell proliferation	53	407040	MIR34A	-0.151735	0.0263168	0.725291	-0.116657
GO:1904705	regulation of vascular smooth muscle cell proliferation	53	4193	MDM2	-0.00329432	-0.0164527	0.272161	0.107937
GO:1904705	regulation of vascular smooth muscle cell proliferation	53	4208	MEF2C	0.144089	0.018965	0.0357075	0.31212
GO:1904705	regulation of vascular smooth muscle cell proliferation	53	4209	MEF2D	-0.0915874	-0.217992	-0.0947605	-0.408363
GO:1904705	regulation of vascular smooth muscle cell proliferation	53	4217	MAP3K5	0.12509	-0.109147	-0.342021	-0.27544
GO:1904705	regulation of vascular smooth muscle cell proliferation	53	4313	MMP2	0.163141	0.093227	0.173805	0.0810411
GO:1904705	regulation of vascular smooth muscle cell proliferation	53	4318	MMP9	0.00871559	0.0715608	-0.0672722	0.160193
GO:1904705	regulation of vascular smooth muscle cell proliferation	53	5031	P2RY6	-0.086457	0.0417268	-0.503682	0.280683
GO:1904705	regulation of vascular smooth muscle cell proliferation	53	5058	PAK1	0.159903	0.0333021	-0.0468333	-0.0486131
GO:1904705	regulation of vascular smooth muscle cell proliferation	53	5155	PDGFB	0.0280659	0.00188517	-0.150736	-0.0212174
GO:1904705	regulation of vascular smooth muscle cell proliferation	53	5468	PPARG	0.00363811	-0.048561	0.00742722	-0.163279
GO:1904705	regulation of vascular smooth muscle cell proliferation	53	55810	FOXJ2	-0.0490483	0.0391881	0.0613601	0.00906766
GO:1904705	regulation of vascular smooth muscle cell proliferation	53	5728	PTEN	-0.0156065	-0.0386592	-0.161316	-0.168541
GO:1904705	regulation of vascular smooth muscle cell proliferation	53	657	BMPR1A	0.0754294	0.0170987	0.116122	0.108122
GO:1904705	regulation of vascular smooth muscle cell proliferation	53	6648	SOD2	0.123877	0.126015	-0.0699138	0.897986
GO:1904705	regulation of vascular smooth muscle cell proliferation	53	7015	TERT	-0.0497473	-0.0764041	-0.271285	-0.221017
GO:1904705	regulation of vascular smooth muscle cell proliferation	53	7043	TGFB3	0.0391616	0.0632305	0.199543	0.0634252
GO:1904705	regulation of vascular smooth muscle cell proliferation	53	7168	TPM1	0.064039	0.0155536	-0.144498	-0.426807
GO:1904705	regulation of vascular smooth muscle cell proliferation	53	7919	DDX39B	0.0717912	-0.0769405	0.297869	-0.0275017
GO:1904705	regulation of vascular smooth muscle cell proliferation	53	8013	NR4A3	-0.0795321	-0.0305745	-0.505998	-0.165002
GO:1904705	regulation of vascular smooth muscle cell proliferation	53	8862	APLN	0.0875035	-0.0237969	0.120703	-0.190842
GO:1904705	regulation of vascular smooth muscle cell proliferation	53	93649	MYOCD	0.00983763	0.0794906	0.0364565	0.216315
GO:1904705	regulation of vascular smooth muscle cell proliferation	53	9370	ADIPOQ	0.142177	0.0717648	0.137108	0.210976
GO:1904705	regulation of vascular smooth muscle cell proliferation	53	9510	ADAMTS1	-0.0636499	-0.0610658	-0.109813	0.0453871
GO:1904705	regulation of vascular smooth muscle cell proliferation	53	9927	MFN2	-0.00345677	-0.125075	-0.188709	-0.319781
GO:1904706	negative regulation of vascular smooth muscle cell proliferation	21	1026	CDKN1A	-0.0543487	0.019135	-0.499803	0.0845628
GO:1904706	negative regulation of vascular smooth muscle cell proliferation	21	1027	CDKN1B	0.0984292	-0.0107028	-0.0286343	0.0113587
GO:1904706	negative regulation of vascular smooth muscle cell proliferation	21	1264	CNN1	0.12818	0.144557	-0.0847378	0.0862297
GO:1904706	negative regulation of vascular smooth muscle cell proliferation	21	27250	PDCD4	-0.124202	-0.00139026	0.013339	0.096021
GO:1904706	negative regulation of vascular smooth muscle cell proliferation	21	2852	GPER	-0.0698079	-0.0459165	-0.199925	-0.149722
GO:1904706	negative regulation of vascular smooth muscle cell proliferation	21	2950	GSTP1	0.0971107	-0.102388	-0.137053	0.117086
GO:1904706	negative regulation of vascular smooth muscle cell proliferation	21	3162	HMOX1	0.0690636	0.0238272	0.0792575	0.0506505
GO:1904706	negative regulation of vascular smooth muscle cell proliferation	21	3586	IL10	-0.014186	-0.0349493	-0.378153	-0.0723774
GO:1904706	negative regulation of vascular smooth muscle cell proliferation	21	406922	MIR133A1	0.0100945	0.0468496	-0.0583763	0.133674
GO:1904706	negative regulation of vascular smooth muscle cell proliferation	21	406928	MIR137	0.106136	0.00726866	0.25478	-0.0400702
GO:1904706	negative regulation of vascular smooth muscle cell proliferation	21	407008	MIR223	0.00648286	0.0876244	-0.317844	-0.177914
GO:1904706	negative regulation of vascular smooth muscle cell proliferation	21	407040	MIR34A	-0.151735	0.0263168	0.725291	-0.116657
GO:1904706	negative regulation of vascular smooth muscle cell proliferation	21	4208	MEF2C	0.144089	0.018965	0.0357075	0.31212
GO:1904706	negative regulation of vascular smooth muscle cell proliferation	21	5468	PPARG	0.00363811	-0.048561	0.00742722	-0.163279
GO:1904706	negative regulation of vascular smooth muscle cell proliferation	21	5728	PTEN	-0.0156065	-0.0386592	-0.161316	-0.168541
GO:1904706	negative regulation of vascular smooth muscle cell proliferation	21	6648	SOD2	0.123877	0.126015	-0.0699138	0.897986
GO:1904706	negative regulation of vascular smooth muscle cell proliferation	21	7043	TGFB3	0.0391616	0.0632305	0.199543	0.0634252
GO:1904706	negative regulation of vascular smooth muscle cell proliferation	21	7168	TPM1	0.064039	0.0155536	-0.144498	-0.426807
GO:1904706	negative regulation of vascular smooth muscle cell proliferation	21	8862	APLN	0.0875035	-0.0237969	0.120703	-0.190842
GO:1904706	negative regulation of vascular smooth muscle cell proliferation	21	93649	MYOCD	0.00983763	0.0794906	0.0364565	0.216315
GO:1904706	negative regulation of vascular smooth muscle cell proliferation	21	9370	ADIPOQ	0.142177	0.0717648	0.137108	0.210976
GO:1904707	positive regulation of vascular smooth muscle cell proliferation	33	1786	DNMT1	0.0496793	0.0800119	-0.246418	0.0360665
GO:1904707	positive regulation of vascular smooth muscle cell proliferation	33	183	AGT	0.0956146	0.0251834	-0.195022	0.0354256
GO:1904707	positive regulation of vascular smooth muscle cell proliferation	33	1906	EDN1	0.00107292	0.0318552	0.298718	-0.120301
GO:1904707	positive regulation of vascular smooth muscle cell proliferation	33	2081	ERN1	-0.0026483	0.0386365	-0.138614	-0.025794
GO:1904707	positive regulation of vascular smooth muscle cell proliferation	33	2247	FGF2	0.0902689	-0.0171327	0.138233	-0.178624
GO:1904707	positive regulation of vascular smooth muscle cell proliferation	33	2254	FGF9	0.160572	-0.00271253	0.213994	0.0907241
GO:1904707	positive regulation of vascular smooth muscle cell proliferation	33	26119	LDLRAP1	0.160028	0.0232642	0.347225	0.154948
GO:1904707	positive regulation of vascular smooth muscle cell proliferation	33	2771	GNAI2	0.0522936	-0.106967	0.560687	-0.222614
GO:1904707	positive regulation of vascular smooth muscle cell proliferation	33	2773	GNAI3	0.0206046	0.166643	0.14448	0.747853
GO:1904707	positive regulation of vascular smooth muscle cell proliferation	33	3248	HPGD	-0.045482	-0.116446	-0.278998	-0.2873
GO:1904707	positive regulation of vascular smooth muscle cell proliferation	33	3479	IGF1	0.164508	-0.0264868	0.382539	-0.191039
GO:1904707	positive regulation of vascular smooth muscle cell proliferation	33	3488	IGFBP5	-0.00877604	0.0206197	-0.194687	-0.165463
GO:1904707	positive regulation of vascular smooth muscle cell proliferation	33	3586	IL10	-0.014186	-0.0349493	-0.378153	-0.0723774
GO:1904707	positive regulation of vascular smooth muscle cell proliferation	33	3717	JAK2	-0.056385	-0.000226673	0.120191	0.176606
GO:1904707	positive regulation of vascular smooth muscle cell proliferation	33	3725	JUN	0.0178279	-0.0351344	-0.0306116	-0.0491402
GO:1904707	positive regulation of vascular smooth muscle cell proliferation	33	406991	MIR21	0.00849648	0.0291238	-0.11336	0.238753
GO:1904707	positive regulation of vascular smooth muscle cell proliferation	33	407006	MIR221	0.0339103	-0.0113223	0.243722	-0.323149
GO:1904707	positive regulation of vascular smooth muscle cell proliferation	33	407019	MIR27B	0.00117115	-0.00701554	-0.141126	0.137174
GO:1904707	positive regulation of vascular smooth muscle cell proliferation	33	4193	MDM2	-0.00329432	-0.0164527	0.272161	0.107937
GO:1904707	positive regulation of vascular smooth muscle cell proliferation	33	4209	MEF2D	-0.0915874	-0.217992	-0.0947605	-0.408363
GO:1904707	positive regulation of vascular smooth muscle cell proliferation	33	4217	MAP3K5	0.12509	-0.109147	-0.342021	-0.27544
GO:1904707	positive regulation of vascular smooth muscle cell proliferation	33	4313	MMP2	0.163141	0.093227	0.173805	0.0810411
GO:1904707	positive regulation of vascular smooth muscle cell proliferation	33	4318	MMP9	0.00871559	0.0715608	-0.0672722	0.160193
GO:1904707	positive regulation of vascular smooth muscle cell proliferation	33	5031	P2RY6	-0.086457	0.0417268	-0.503682	0.280683
GO:1904707	positive regulation of vascular smooth muscle cell proliferation	33	5058	PAK1	0.159903	0.0333021	-0.0468333	-0.0486131
GO:1904707	positive regulation of vascular smooth muscle cell proliferation	33	5155	PDGFB	0.0280659	0.00188517	-0.150736	-0.0212174
GO:1904707	positive regulation of vascular smooth muscle cell proliferation	33	55810	FOXJ2	-0.0490483	0.0391881	0.0613601	0.00906766
GO:1904707	positive regulation of vascular smooth muscle cell proliferation	33	657	BMPR1A	0.0754294	0.0170987	0.116122	0.108122
GO:1904707	positive regulation of vascular smooth muscle cell proliferation	33	7015	TERT	-0.0497473	-0.0764041	-0.271285	-0.221017
GO:1904707	positive regulation of vascular smooth muscle cell proliferation	33	7919	DDX39B	0.0717912	-0.0769405	0.297869	-0.0275017
GO:1904707	positive regulation of vascular smooth muscle cell proliferation	33	8013	NR4A3	-0.0795321	-0.0305745	-0.505998	-0.165002
GO:1904707	positive regulation of vascular smooth muscle cell proliferation	33	9510	ADAMTS1	-0.0636499	-0.0610658	-0.109813	0.0453871
GO:1904707	positive regulation of vascular smooth muscle cell proliferation	33	9927	MFN2	-0.00345677	-0.125075	-0.188709	-0.319781
GO:1904738	vascular associated smooth muscle cell migration	25	183	AGT	0.0956146	0.0251834	-0.195022	0.0354256
GO:1904738	vascular associated smooth muscle cell migration	25	2254	FGF9	0.160572	-0.00271253	0.213994	0.0907241
GO:1904738	vascular associated smooth muscle cell migration	25	3488	IGFBP5	-0.00877604	0.0206197	-0.194687	-0.165463
GO:1904738	vascular associated smooth muscle cell migration	25	406928	MIR137	0.106136	0.00726866	0.25478	-0.0400702
GO:1904738	vascular associated smooth muscle cell migration	25	406991	MIR21	0.00849648	0.0291238	-0.11336	0.238753
GO:1904738	vascular associated smooth muscle cell migration	25	407006	MIR221	0.0339103	-0.0113223	0.243722	-0.323149
GO:1904738	vascular associated smooth muscle cell migration	25	407008	MIR223	0.00648286	0.0876244	-0.317844	-0.177914
GO:1904738	vascular associated smooth muscle cell migration	25	407040	MIR34A	-0.151735	0.0263168	0.725291	-0.116657
GO:1904738	vascular associated smooth muscle cell migration	25	4193	MDM2	-0.00329432	-0.0164527	0.272161	0.107937
GO:1904738	vascular associated smooth muscle cell migration	25	4208	MEF2C	0.144089	0.018965	0.0357075	0.31212
GO:1904738	vascular associated smooth muscle cell migration	25	4780	NFE2L2	0.181709	-0.0657126	0.64485	-0.0342302
GO:1904738	vascular associated smooth muscle cell migration	25	5058	PAK1	0.159903	0.0333021	-0.0468333	-0.0486131
GO:1904738	vascular associated smooth muscle cell migration	25	5155	PDGFB	0.0280659	0.00188517	-0.150736	-0.0212174
GO:1904738	vascular associated smooth muscle cell migration	25	538	ATP7A	-0.0109823	0.0961926	-0.0349493	-0.00680173
GO:1904738	vascular associated smooth muscle cell migration	25	54434	SSH1	-0.0663926	0.0893547	-0.282176	0.183971
GO:1904738	vascular associated smooth muscle cell migration	25	7015	TERT	-0.0497473	-0.0764041	-0.271285	-0.221017
GO:1904738	vascular associated smooth muscle cell migration	25	7168	TPM1	0.064039	0.0155536	-0.144498	-0.426807
GO:1904738	vascular associated smooth muscle cell migration	25	80005	DOCK5	0.131146	0.0327543	0.352719	-0.267965
GO:1904738	vascular associated smooth muscle cell migration	25	8013	NR4A3	-0.0795321	-0.0305745	-0.505998	-0.165002
GO:1904738	vascular associated smooth muscle cell migration	25	85440	DOCK7	-0.0479074	0.0546396	-0.205067	-0.105576
GO:1904738	vascular associated smooth muscle cell migration	25	8826	IQGAP1	0.21662	0.0677489	0.302534	-0.142433
GO:1904738	vascular associated smooth muscle cell migration	25	93649	MYOCD	0.00983763	0.0794906	0.0364565	0.216315
GO:1904738	vascular associated smooth muscle cell migration	25	9370	ADIPOQ	0.142177	0.0717648	0.137108	0.210976
GO:1904738	vascular associated smooth muscle cell migration	25	9510	ADAMTS1	-0.0636499	-0.0610658	-0.109813	0.0453871
GO:1904738	vascular associated smooth muscle cell migration	25	9732	DOCK4	0.127564	0.00801668	0.514336	-0.0909962
GO:1904748	regulation of apoptotic process involved in development	11	2296	FOXC1	0.1056	0.250504	-0.32984	0.109172
GO:1904748	regulation of apoptotic process involved in development	11	4851	NOTCH1	-0.0494601	0.0228525	-0.147809	-0.165134
GO:1904748	regulation of apoptotic process involved in development	11	5076	PAX2	-0.160088	-0.0990412	-0.346682	-0.224824
GO:1904748	regulation of apoptotic process involved in development	11	581	BAX	-0.0129544	-0.0425844	0.108315	0.116576
GO:1904748	regulation of apoptotic process involved in development	11	655	BMP7	0.10138	0.0855994	0.0732237	0.286851
GO:1904748	regulation of apoptotic process involved in development	11	6928	HNF1B	-0.00247074	0.0230716	0.0864801	0.0825414
GO:1904748	regulation of apoptotic process involved in development	11	7042	TGFB2	0.139242	-0.143968	0.445002	-0.416988
GO:1904748	regulation of apoptotic process involved in development	11	7132	TNFRSF1A	-0.0260486	-0.0928265	-0.47613	-0.26543
GO:1904748	regulation of apoptotic process involved in development	11	7133	TNFRSF1B	0.0376505	-0.13812	0.341821	-0.281314
GO:1904748	regulation of apoptotic process involved in development	11	7421	VDR	-0.065588	-0.0148547	-0.0750825	-0.260521
GO:1904748	regulation of apoptotic process involved in development	11	7849	PAX8	-0.0494904	0.1009	0.136669	0.213706
GO:1904752	regulation of vascular associated smooth muscle cell migration	25	183	AGT	0.0956146	0.0251834	-0.195022	0.0354256
GO:1904752	regulation of vascular associated smooth muscle cell migration	25	2254	FGF9	0.160572	-0.00271253	0.213994	0.0907241
GO:1904752	regulation of vascular associated smooth muscle cell migration	25	3488	IGFBP5	-0.00877604	0.0206197	-0.194687	-0.165463
GO:1904752	regulation of vascular associated smooth muscle cell migration	25	406928	MIR137	0.106136	0.00726866	0.25478	-0.0400702
GO:1904752	regulation of vascular associated smooth muscle cell migration	25	406991	MIR21	0.00849648	0.0291238	-0.11336	0.238753
GO:1904752	regulation of vascular associated smooth muscle cell migration	25	407006	MIR221	0.0339103	-0.0113223	0.243722	-0.323149
GO:1904752	regulation of vascular associated smooth muscle cell migration	25	407008	MIR223	0.00648286	0.0876244	-0.317844	-0.177914
GO:1904752	regulation of vascular associated smooth muscle cell migration	25	407040	MIR34A	-0.151735	0.0263168	0.725291	-0.116657
GO:1904752	regulation of vascular associated smooth muscle cell migration	25	4193	MDM2	-0.00329432	-0.0164527	0.272161	0.107937
GO:1904752	regulation of vascular associated smooth muscle cell migration	25	4208	MEF2C	0.144089	0.018965	0.0357075	0.31212
GO:1904752	regulation of vascular associated smooth muscle cell migration	25	4780	NFE2L2	0.181709	-0.0657126	0.64485	-0.0342302
GO:1904752	regulation of vascular associated smooth muscle cell migration	25	5058	PAK1	0.159903	0.0333021	-0.0468333	-0.0486131
GO:1904752	regulation of vascular associated smooth muscle cell migration	25	5155	PDGFB	0.0280659	0.00188517	-0.150736	-0.0212174
GO:1904752	regulation of vascular associated smooth muscle cell migration	25	538	ATP7A	-0.0109823	0.0961926	-0.0349493	-0.00680173
GO:1904752	regulation of vascular associated smooth muscle cell migration	25	54434	SSH1	-0.0663926	0.0893547	-0.282176	0.183971
GO:1904752	regulation of vascular associated smooth muscle cell migration	25	7015	TERT	-0.0497473	-0.0764041	-0.271285	-0.221017
GO:1904752	regulation of vascular associated smooth muscle cell migration	25	7168	TPM1	0.064039	0.0155536	-0.144498	-0.426807
GO:1904752	regulation of vascular associated smooth muscle cell migration	25	80005	DOCK5	0.131146	0.0327543	0.352719	-0.267965
GO:1904752	regulation of vascular associated smooth muscle cell migration	25	8013	NR4A3	-0.0795321	-0.0305745	-0.505998	-0.165002
GO:1904752	regulation of vascular associated smooth muscle cell migration	25	85440	DOCK7	-0.0479074	0.0546396	-0.205067	-0.105576
GO:1904752	regulation of vascular associated smooth muscle cell migration	25	8826	IQGAP1	0.21662	0.0677489	0.302534	-0.142433
GO:1904752	regulation of vascular associated smooth muscle cell migration	25	93649	MYOCD	0.00983763	0.0794906	0.0364565	0.216315
GO:1904752	regulation of vascular associated smooth muscle cell migration	25	9370	ADIPOQ	0.142177	0.0717648	0.137108	0.210976
GO:1904752	regulation of vascular associated smooth muscle cell migration	25	9510	ADAMTS1	-0.0636499	-0.0610658	-0.109813	0.0453871
GO:1904752	regulation of vascular associated smooth muscle cell migration	25	9732	DOCK4	0.127564	0.00801668	0.514336	-0.0909962
GO:1904754	positive regulation of vascular associated smooth muscle cell migration	17	183	AGT	0.0956146	0.0251834	-0.195022	0.0354256
GO:1904754	positive regulation of vascular associated smooth muscle cell migration	17	2254	FGF9	0.160572	-0.00271253	0.213994	0.0907241
GO:1904754	positive regulation of vascular associated smooth muscle cell migration	17	3488	IGFBP5	-0.00877604	0.0206197	-0.194687	-0.165463
GO:1904754	positive regulation of vascular associated smooth muscle cell migration	17	406991	MIR21	0.00849648	0.0291238	-0.11336	0.238753
GO:1904754	positive regulation of vascular associated smooth muscle cell migration	17	407006	MIR221	0.0339103	-0.0113223	0.243722	-0.323149
GO:1904754	positive regulation of vascular associated smooth muscle cell migration	17	4193	MDM2	-0.00329432	-0.0164527	0.272161	0.107937
GO:1904754	positive regulation of vascular associated smooth muscle cell migration	17	5058	PAK1	0.159903	0.0333021	-0.0468333	-0.0486131
GO:1904754	positive regulation of vascular associated smooth muscle cell migration	17	5155	PDGFB	0.0280659	0.00188517	-0.150736	-0.0212174
GO:1904754	positive regulation of vascular associated smooth muscle cell migration	17	538	ATP7A	-0.0109823	0.0961926	-0.0349493	-0.00680173
GO:1904754	positive regulation of vascular associated smooth muscle cell migration	17	54434	SSH1	-0.0663926	0.0893547	-0.282176	0.183971
GO:1904754	positive regulation of vascular associated smooth muscle cell migration	17	7015	TERT	-0.0497473	-0.0764041	-0.271285	-0.221017
GO:1904754	positive regulation of vascular associated smooth muscle cell migration	17	80005	DOCK5	0.131146	0.0327543	0.352719	-0.267965
GO:1904754	positive regulation of vascular associated smooth muscle cell migration	17	8013	NR4A3	-0.0795321	-0.0305745	-0.505998	-0.165002
GO:1904754	positive regulation of vascular associated smooth muscle cell migration	17	85440	DOCK7	-0.0479074	0.0546396	-0.205067	-0.105576
GO:1904754	positive regulation of vascular associated smooth muscle cell migration	17	8826	IQGAP1	0.21662	0.0677489	0.302534	-0.142433
GO:1904754	positive regulation of vascular associated smooth muscle cell migration	17	9510	ADAMTS1	-0.0636499	-0.0610658	-0.109813	0.0453871
GO:1904754	positive regulation of vascular associated smooth muscle cell migration	17	9732	DOCK4	0.127564	0.00801668	0.514336	-0.0909962
GO:1904779	regulation of protein localization to centrosome	10	11190	CEP250	0.0774732	0.0965629	0.166076	0.134998
GO:1904779	regulation of protein localization to centrosome	10	137886	UBXN2B	0.0869293	0.0301702	-0.146611	0.0152571
GO:1904779	regulation of protein localization to centrosome	10	23636	NUP62	-0.00539105	0.0791355	0.126721	0.0395714
GO:1904779	regulation of protein localization to centrosome	10	2932	GSK3B	0.081338	-0.0193692	0.745816	-0.264798
GO:1904779	regulation of protein localization to centrosome	10	324	APC	0.0694225	0.0162903	-0.153477	0.164259
GO:1904779	regulation of protein localization to centrosome	10	50855	PARD6A	0.0975338	0.0138346	0.518286	-0.396901
GO:1904779	regulation of protein localization to centrosome	10	55722	CEP72	-0.0940884	-0.119967	-0.0909614	-0.340543
GO:1904779	regulation of protein localization to centrosome	10	55968	NSFL1C	-0.0244656	0.00252741	-0.40911	0.112349
GO:1904779	regulation of protein localization to centrosome	10	57787	MARK4	-0.00775223	-0.0633326	-0.58524	-0.169686
GO:1904779	regulation of protein localization to centrosome	10	636	BICD1	0.101425	0.109498	-0.195379	0.340119
GO:1904814	regulation of protein localization to chromosome, telomeric region	13	10574	CCT7	0.11855	0.05841	0.506854	0.151096
GO:1904814	regulation of protein localization to chromosome, telomeric region	13	10575	CCT4	0.133201	0.00889693	-0.122513	0.173445
GO:1904814	regulation of protein localization to chromosome, telomeric region	13	10576	CCT2	0.134145	0.103065	0.457584	0.471859
GO:1904814	regulation of protein localization to chromosome, telomeric region	13	10694	CCT8	0.175819	-0.0900196	0.509752	-0.396686
GO:1904814	regulation of protein localization to chromosome, telomeric region	13	1736	DKC1	0.042505	0.143692	-0.0600608	0.376024
GO:1904814	regulation of protein localization to chromosome, telomeric region	13	22948	CCT5	0.0720935	0.0134304	0.0254387	0.377816
GO:1904814	regulation of protein localization to chromosome, telomeric region	13	26354	GNL3	-0.0508731	0.0297018	-0.109463	-0.219653
GO:1904814	regulation of protein localization to chromosome, telomeric region	13	54552	GNL3L	0.141977	0.0381038	0.0993783	-0.0881634
GO:1904814	regulation of protein localization to chromosome, telomeric region	13	6950	TCP1	0.053884	0.0296602	-0.132529	0.0972445
GO:1904814	regulation of protein localization to chromosome, telomeric region	13	7013	TERF1	0.00126937	0.033899	-0.358332	0.226818
GO:1904814	regulation of protein localization to chromosome, telomeric region	13	7203	CCT3	-0.021432	0.0134568	-0.150625	0.317831
GO:1904814	regulation of protein localization to chromosome, telomeric region	13	908	CCT6A	0.123227	0.0547039	-0.113396	0.127291
GO:1904814	regulation of protein localization to chromosome, telomeric region	13	9555	H2AFY	0.0177939	0.0442467	0.265795	0.364434
GO:1904816	positive regulation of protein localization to chromosome, telomeric region	11	10574	CCT7	0.11855	0.05841	0.506854	0.151096
GO:1904816	positive regulation of protein localization to chromosome, telomeric region	11	10575	CCT4	0.133201	0.00889693	-0.122513	0.173445
GO:1904816	positive regulation of protein localization to chromosome, telomeric region	11	10576	CCT2	0.134145	0.103065	0.457584	0.471859
GO:1904816	positive regulation of protein localization to chromosome, telomeric region	11	10694	CCT8	0.175819	-0.0900196	0.509752	-0.396686
GO:1904816	positive regulation of protein localization to chromosome, telomeric region	11	1736	DKC1	0.042505	0.143692	-0.0600608	0.376024
GO:1904816	positive regulation of protein localization to chromosome, telomeric region	11	22948	CCT5	0.0720935	0.0134304	0.0254387	0.377816
GO:1904816	positive regulation of protein localization to chromosome, telomeric region	11	26354	GNL3	-0.0508731	0.0297018	-0.109463	-0.219653
GO:1904816	positive regulation of protein localization to chromosome, telomeric region	11	54552	GNL3L	0.141977	0.0381038	0.0993783	-0.0881634
GO:1904816	positive regulation of protein localization to chromosome, telomeric region	11	6950	TCP1	0.053884	0.0296602	-0.132529	0.0972445
GO:1904816	positive regulation of protein localization to chromosome, telomeric region	11	7203	CCT3	-0.021432	0.0134568	-0.150625	0.317831
GO:1904816	positive regulation of protein localization to chromosome, telomeric region	11	908	CCT6A	0.123227	0.0547039	-0.113396	0.127291
GO:1904837	beta-catenin-TCF complex assembly	29	10524	KAT5	-0.126216	0.0474503	-0.346544	0.172994
GO:1904837	beta-catenin-TCF complex assembly	29	123169	LEO1	-0.0473483	-0.0256217	-0.350443	-0.166228
GO:1904837	beta-catenin-TCF complex assembly	29	1387	CREBBP	-0.0930041	-0.144512	0.180472	-0.18643
GO:1904837	beta-catenin-TCF complex assembly	29	1499	CTNNB1	0.0293731	0.114228	-0.264259	0.277482
GO:1904837	beta-catenin-TCF complex assembly	29	2033	EP300	0.0456596	-0.0437631	-0.0178023	0.0951221
GO:1904837	beta-catenin-TCF complex assembly	29	26108	PYGO1	0.0435969	0.0996116	-0.0794889	0.108589
GO:1904837	beta-catenin-TCF complex assembly	29	283149	BCL9L	-0.0554443	0.0249719	-0.233245	0.0552721
GO:1904837	beta-catenin-TCF complex assembly	29	3065	HDAC1	0.120212	0.154652	1.18801	0.31608
GO:1904837	beta-catenin-TCF complex assembly	29	4221	MEN1	0.0351382	-0.023812	0.569639	0.0839921
GO:1904837	beta-catenin-TCF complex assembly	29	4609	MYC	-0.121769	0.047167	-0.308511	0.139103
GO:1904837	beta-catenin-TCF complex assembly	29	51176	LEF1	-0.0406312	-0.000147338	0.155667	-0.0773712
GO:1904837	beta-catenin-TCF complex assembly	29	51339	DACT1	-0.0655653	0.198698	-0.13277	0.640226
GO:1904837	beta-catenin-TCF complex assembly	29	5929	RBBP5	0.0363357	0.0190859	0.0994814	-0.241731
GO:1904837	beta-catenin-TCF complex assembly	29	607	BCL9	-0.148305	-0.0928945	0.408745	-0.193622
GO:1904837	beta-catenin-TCF complex assembly	29	6597	SMARCA4	0.0329885	-0.0614625	-0.0922365	-0.355348
GO:1904837	beta-catenin-TCF complex assembly	29	6932	TCF7	-0.00692109	-0.065588	-0.106894	-0.23497
GO:1904837	beta-catenin-TCF complex assembly	29	6934	TCF7L2	-0.0376467	-0.0851045	0.222745	-0.411531
GO:1904837	beta-catenin-TCF complex assembly	29	7015	TERT	-0.0497473	-0.0764041	-0.271285	-0.221017
GO:1904837	beta-catenin-TCF complex assembly	29	7088	TLE1	0.0209937	-0.0586782	-0.0140325	-0.274825
GO:1904837	beta-catenin-TCF complex assembly	29	7089	TLE2	0.12795	0.137844	0.0883696	0.570726
GO:1904837	beta-catenin-TCF complex assembly	29	7090	TLE3	-0.0574882	-0.151985	-0.176381	-0.138744
GO:1904837	beta-catenin-TCF complex assembly	29	7091	TLE4	-0.0360864	0.0651535	0.101034	0.40838
GO:1904837	beta-catenin-TCF complex assembly	29	79577	CDC73	-0.0361922	-0.0943717	-0.116555	-0.143466
GO:1904837	beta-catenin-TCF complex assembly	29	8085	MLL2	-0.119703	-0.0821653	-0.303571	0.13357
GO:1904837	beta-catenin-TCF complex assembly	29	8313	AXIN2	0.176046	-0.00943717	0.522875	-0.00442564
GO:1904837	beta-catenin-TCF complex assembly	29	83439	TCF7L1	0.0403819	-0.0410694	0.0628016	-0.0875047
GO:1904837	beta-catenin-TCF complex assembly	29	8607	RUVBL1	0.0785839	0.108985	0.929791	0.227231
GO:1904837	beta-catenin-TCF complex assembly	29	9070	ASH2L	0.051572	-0.123922	0.271187	-0.35326
GO:1904837	beta-catenin-TCF complex assembly	29	90780	PYGO2	-0.0404952	0.0715381	0.208978	0.438643
GO:1904861	excitatory synapse assembly	20	22871	NLGN1	0.0727508	0.121418	-0.245131	0.0480816
GO:1904861	excitatory synapse assembly	20	22941	SHANK2	-0.0367362	0.204932	-0.00230696	0.531581
GO:1904861	excitatory synapse assembly	20	26045	LRRTM2	0.156265	0.0309863	0.400346	0.2822
GO:1904861	excitatory synapse assembly	20	27020	NPTN	0.0497586	-0.0247376	-0.247153	0.0230271
GO:1904861	excitatory synapse assembly	20	2895	GRID2	0.0432191	0.0825318	0.299428	0.388368
GO:1904861	excitatory synapse assembly	20	3556	IL1RAP	0.0902802	-0.0956637	0.159815	-0.347886
GO:1904861	excitatory synapse assembly	20	4916	NTRK3	0.00094825	0.0139933	-0.1025	-0.255574
GO:1904861	excitatory synapse assembly	20	50944	SHANK1	-0.0304725	-0.14996	-0.259964	-0.373624
GO:1904861	excitatory synapse assembly	20	5728	PTEN	-0.0156065	-0.0386592	-0.161316	-0.168541
GO:1904861	excitatory synapse assembly	20	57555	NLGN2	0.0498417	0.235593	-0.244003	0.227439
GO:1904861	excitatory synapse assembly	20	57622	LRFN1	0.264959	0.128237	0.407688	-0.0512324
GO:1904861	excitatory synapse assembly	20	5789	PTPRD	0.078463	0.041791	0.188891	0.266038
GO:1904861	excitatory synapse assembly	20	5802	PTPRS	-0.0676507	0.0399436	0.0166113	0.0434224
GO:1904861	excitatory synapse assembly	20	7476	WNT7A	0.0353875	-0.0558183	-0.0853012	-0.234802
GO:1904861	excitatory synapse assembly	20	78999	LRFN4	0.0884026	0.0141973	0.0384874	-0.149712
GO:1904861	excitatory synapse assembly	20	85358	SHANK3	-0.0920181	-0.104104	-0.211688	-0.0926953
GO:1904861	excitatory synapse assembly	20	869	CBLN1	0.0670273	0.111746	0.316055	0.362232
GO:1904861	excitatory synapse assembly	20	9378	NRXN1	0.0894756	0.00397056	0.216666	0.0523442
GO:1904861	excitatory synapse assembly	20	9379	NRXN2	0.104659	-0.0856977	-0.540099	-0.262139
GO:1904861	excitatory synapse assembly	20	94030	LRRC4B	0.121999	0.0807184	0.447775	0.0981541
GO:1904872	regulation of telomerase RNA localization to Cajal body	18	10574	CCT7	0.11855	0.05841	0.506854	0.151096
GO:1904872	regulation of telomerase RNA localization to Cajal body	18	10575	CCT4	0.133201	0.00889693	-0.122513	0.173445
GO:1904872	regulation of telomerase RNA localization to Cajal body	18	10576	CCT2	0.134145	0.103065	0.457584	0.471859
GO:1904872	regulation of telomerase RNA localization to Cajal body	18	10694	CCT8	0.175819	-0.0900196	0.509752	-0.396686
GO:1904872	regulation of telomerase RNA localization to Cajal body	18	10856	RUVBL2	-0.017095	0.0816062	0.239882	0.227219
GO:1904872	regulation of telomerase RNA localization to Cajal body	18	167227	DCP2	-0.0717157	-0.241313	0.386264	-0.582384
GO:1904872	regulation of telomerase RNA localization to Cajal body	18	1736	DKC1	0.042505	0.143692	-0.0600608	0.376024
GO:1904872	regulation of telomerase RNA localization to Cajal body	18	22948	CCT5	0.0720935	0.0134304	0.0254387	0.377816
GO:1904872	regulation of telomerase RNA localization to Cajal body	18	5073	PARN	0.00936917	0.166786	-0.241024	0.56145
GO:1904872	regulation of telomerase RNA localization to Cajal body	18	5394	EXOSC10	-0.0630077	-0.0917121	-0.242479	-0.0743209
GO:1904872	regulation of telomerase RNA localization to Cajal body	18	55164	SHQ1	0.109389	0.0509713	-0.1571	-0.115798
GO:1904872	regulation of telomerase RNA localization to Cajal body	18	55505	NOP10	-0.146193	-0.132755	-0.318467	0.252579
GO:1904872	regulation of telomerase RNA localization to Cajal body	18	55651	NHP2	0.0535894	0.0795813	-0.158947	0.348588
GO:1904872	regulation of telomerase RNA localization to Cajal body	18	6950	TCP1	0.053884	0.0296602	-0.132529	0.0972445
GO:1904872	regulation of telomerase RNA localization to Cajal body	18	7203	CCT3	-0.021432	0.0134568	-0.150625	0.317831
GO:1904872	regulation of telomerase RNA localization to Cajal body	18	8607	RUVBL1	0.0785839	0.108985	0.929791	0.227231
GO:1904872	regulation of telomerase RNA localization to Cajal body	18	908	CCT6A	0.123227	0.0547039	-0.113396	0.127291
GO:1904872	regulation of telomerase RNA localization to Cajal body	18	92345	NAF1	0.059668	0.0857846	-0.0980663	0.0372314
GO:1904874	positive regulation of telomerase RNA localization to Cajal body	15	10574	CCT7	0.11855	0.05841	0.506854	0.151096
GO:1904874	positive regulation of telomerase RNA localization to Cajal body	15	10575	CCT4	0.133201	0.00889693	-0.122513	0.173445
GO:1904874	positive regulation of telomerase RNA localization to Cajal body	15	10576	CCT2	0.134145	0.103065	0.457584	0.471859
GO:1904874	positive regulation of telomerase RNA localization to Cajal body	15	10694	CCT8	0.175819	-0.0900196	0.509752	-0.396686
GO:1904874	positive regulation of telomerase RNA localization to Cajal body	15	10856	RUVBL2	-0.017095	0.0816062	0.239882	0.227219
GO:1904874	positive regulation of telomerase RNA localization to Cajal body	15	1736	DKC1	0.042505	0.143692	-0.0600608	0.376024
GO:1904874	positive regulation of telomerase RNA localization to Cajal body	15	22948	CCT5	0.0720935	0.0134304	0.0254387	0.377816
GO:1904874	positive regulation of telomerase RNA localization to Cajal body	15	55164	SHQ1	0.109389	0.0509713	-0.1571	-0.115798
GO:1904874	positive regulation of telomerase RNA localization to Cajal body	15	55505	NOP10	-0.146193	-0.132755	-0.318467	0.252579
GO:1904874	positive regulation of telomerase RNA localization to Cajal body	15	55651	NHP2	0.0535894	0.0795813	-0.158947	0.348588
GO:1904874	positive regulation of telomerase RNA localization to Cajal body	15	6950	TCP1	0.053884	0.0296602	-0.132529	0.0972445
GO:1904874	positive regulation of telomerase RNA localization to Cajal body	15	7203	CCT3	-0.021432	0.0134568	-0.150625	0.317831
GO:1904874	positive regulation of telomerase RNA localization to Cajal body	15	8607	RUVBL1	0.0785839	0.108985	0.929791	0.227231
GO:1904874	positive regulation of telomerase RNA localization to Cajal body	15	908	CCT6A	0.123227	0.0547039	-0.113396	0.127291
GO:1904874	positive regulation of telomerase RNA localization to Cajal body	15	92345	NAF1	0.059668	0.0857846	-0.0980663	0.0372314
GO:1904886	beta-catenin destruction complex disassembly	19	10023	FRAT1	0.0334306	0.00509637	0.50315	-0.430181
GO:1904886	beta-catenin destruction complex disassembly	19	139285	FAM123B	0.0766307	-0.0901896	-0.202314	-0.0916342
GO:1904886	beta-catenin destruction complex disassembly	19	1452	CSNK1A1	-0.178415	-0.0491541	0.39819	-0.202248
GO:1904886	beta-catenin destruction complex disassembly	19	1499	CTNNB1	0.0293731	0.114228	-0.264259	0.277482
GO:1904886	beta-catenin destruction complex disassembly	19	1855	DVL1	-0.0655464	0.0595358	0.18982	-0.139762
GO:1904886	beta-catenin destruction complex disassembly	19	1856	DVL2	-0.0442089	-0.121399	-0.105797	-0.553646
GO:1904886	beta-catenin destruction complex disassembly	19	1857	DVL3	0.120432	0.0824147	0.049567	0.262811
GO:1904886	beta-catenin destruction complex disassembly	19	23401	FRAT2	0.0539747	0.00934272	0.380247	0.086746
GO:1904886	beta-catenin destruction complex disassembly	19	2535	FZD2	0.0463887	-0.0253345	0.028503	-0.0729593
GO:1904886	beta-catenin destruction complex disassembly	19	2932	GSK3B	0.081338	-0.0193692	0.745816	-0.264798
GO:1904886	beta-catenin destruction complex disassembly	19	324	APC	0.0694225	0.0162903	-0.153477	0.164259
GO:1904886	beta-catenin destruction complex disassembly	19	4040	LRP6	0.0300796	0.192918	-0.0567576	0.948963
GO:1904886	beta-catenin destruction complex disassembly	19	5499	PPP1CA	0.0978398	0.07297	0.396096	0.27478
GO:1904886	beta-catenin destruction complex disassembly	19	7478	WNT8A	-0.0767138	-0.0282208	-0.0561351	-0.0331685
GO:1904886	beta-catenin destruction complex disassembly	19	7855	FZD5	0.178441	0.058138	0.239346	0.458288
GO:1904886	beta-catenin destruction complex disassembly	19	8312	AXIN1	0.0259239	0.205245	0.193366	0.811493
GO:1904886	beta-catenin destruction complex disassembly	19	8321	FZD1	0.0297924	0.197062	0.108372	0.605199
GO:1904886	beta-catenin destruction complex disassembly	19	857	CAV1	-0.000596907	0.00759734	-0.510466	-0.150071
GO:1904886	beta-catenin destruction complex disassembly	19	89780	WNT3A	-0.0444733	-0.00435213	-0.284642	-0.159638
GO:1904888	cranial skeletal system development	57	10265	IRX5	0.0111486	0.118577	-0.157453	0.292064
GO:1904888	cranial skeletal system development	57	10584	COLEC10	-0.0751573	-0.0907638	0.0792291	-0.34409
GO:1904888	cranial skeletal system development	57	10736	SIX2	-0.11603	0.0321952	-0.145698	-0.276998
GO:1904888	cranial skeletal system development	57	1112	FOXN3	0.0429962	0.14234	0.627403	0.348485
GO:1904888	cranial skeletal system development	57	1499	CTNNB1	0.0293731	0.114228	-0.264259	0.277482
GO:1904888	cranial skeletal system development	57	157506	RDH10	-0.00433324	0.138879	0.181015	0.53296
GO:1904888	cranial skeletal system development	57	158326	FREM1	0.118052	0.0925205	0.676702	0.349364
GO:1904888	cranial skeletal system development	57	1746	DLX2	0.101587	-0.0149869	0.181115	0.0906977
GO:1904888	cranial skeletal system development	57	1954	MEGF8	-0.017095	-0.0082698	-0.0993904	0.122357
GO:1904888	cranial skeletal system development	57	2249	FGF4	0.131142	0.206549	0.0998403	0.61539
GO:1904888	cranial skeletal system development	57	2263	FGFR2	-0.0680436	-0.118282	-0.153729	-0.223894
GO:1904888	cranial skeletal system development	57	25836	NIPBL	0.00223273	-0.0803671	0.433773	-0.210858
GO:1904888	cranial skeletal system development	57	27173	SLC39A1	0.0769858	-0.00131848	0.120024	0.148076
GO:1904888	cranial skeletal system development	57	2737	GLI3	-0.00278053	0.0723617	-0.187618	0.0500069
GO:1904888	cranial skeletal system development	57	2778	GNAS	0.0773787	0.181554	0.161713	0.464056
GO:1904888	cranial skeletal system development	57	285590	SH3PXD2B	0.0295167	-0.0783043	0.241668	-0.223033
GO:1904888	cranial skeletal system development	57	29072	SETD2	-0.0313112	0.01643	-0.242291	0.184346
GO:1904888	cranial skeletal system development	57	29985	SLC39A3	0.150507	-0.0199095	0.0638692	0.0155053
GO:1904888	cranial skeletal system development	57	3198	HOXA1	-0.0207935	-0.0182812	-0.370377	-0.230304
GO:1904888	cranial skeletal system development	57	3199	HOXA2	-0.0908998	-0.0311147	-0.301462	-0.110551
GO:1904888	cranial skeletal system development	57	3340	NDST1	0.0752745	0.0618592	0.330217	0.100594
GO:1904888	cranial skeletal system development	57	3638	INSIG1	-0.227565	-0.0663738	-0.390785	-0.270082
GO:1904888	cranial skeletal system development	57	3975	LHX1	0.0158558	-0.0116472	-0.210666	-0.0133385
GO:1904888	cranial skeletal system development	57	4087	SMAD2	0.101474	0.0698079	0.932179	0.488093
GO:1904888	cranial skeletal system development	57	4088	SMAD3	-0.0759469	0.0696832	-0.341607	0.782192
GO:1904888	cranial skeletal system development	57	4208	MEF2C	0.144089	0.018965	0.0357075	0.31212
GO:1904888	cranial skeletal system development	57	4323	MMP14	-0.0542392	-0.122808	0.0147103	-0.476435
GO:1904888	cranial skeletal system development	57	4325	MMP16	-0.0110277	0.0788219	0.421668	0.735422
GO:1904888	cranial skeletal system development	57	4522	MTHFD1	0.00236874	0.0533325	-0.452119	-0.0240538
GO:1904888	cranial skeletal system development	57	4838	NODAL	-0.00495659	-0.128868	-0.20683	-0.281505
GO:1904888	cranial skeletal system development	57	50515	CHST11	0.0752971	-0.0716326	-0.114442	-0.0445367
GO:1904888	cranial skeletal system development	57	5079	PAX5	-0.0922787	-0.0222102	-0.073229	-0.480216
GO:1904888	cranial skeletal system development	57	51141	INSIG2	-0.0578131	-0.0090896	-0.258697	0.0110561
GO:1904888	cranial skeletal system development	57	5156	PDGFRA	0.0952293	0.112309	0.357343	0.712922
GO:1904888	cranial skeletal system development	57	51715	RAB23	-0.0489803	0.0604878	0.00619436	0.218397
GO:1904888	cranial skeletal system development	57	51804	SIX4	0.0401212	0.0113374	0.0939794	0.269503
GO:1904888	cranial skeletal system development	57	5396	PRRX1	0.0766118	0.191403	-0.239019	1.09974
GO:1904888	cranial skeletal system development	57	55165	CEP55	-0.0224709	0.0694301	0.301528	0.33226
GO:1904888	cranial skeletal system development	57	57728	WDR19	-0.0591693	-0.0653462	-0.161843	-0.0368921
GO:1904888	cranial skeletal system development	57	6495	SIX1	0.0579642	0.0220629	-0.127846	-0.200977
GO:1904888	cranial skeletal system development	57	652	BMP4	0.0830683	0.0531927	0.784358	-0.0449187
GO:1904888	cranial skeletal system development	57	6899	TBX1	0.0208124	0.125411	-0.443609	0.326036
GO:1904888	cranial skeletal system development	57	6913	TBX15	0.0724222	-0.0516664	0.274771	-0.251505
GO:1904888	cranial skeletal system development	57	7020	TFAP2A	0.0417608	0.0796946	0.322752	0.374436
GO:1904888	cranial skeletal system development	57	7040	TGFB1	0.11569	-0.048323	0.380193	0.234074
GO:1904888	cranial skeletal system development	57	7042	TGFB2	0.139242	-0.143968	0.445002	-0.416988
GO:1904888	cranial skeletal system development	57	7043	TGFB3	0.0391616	0.0632305	0.199543	0.0634252
GO:1904888	cranial skeletal system development	57	7046	TGFBR1	0.144172	-0.0309787	0.0307126	-0.155541
GO:1904888	cranial skeletal system development	57	7048	TGFBR2	0.0476203	-0.0862341	-0.226323	-0.303367
GO:1904888	cranial skeletal system development	57	7289	TULP3	0.0582588	-0.0527998	0.374648	-0.174968
GO:1904888	cranial skeletal system development	57	7291	TWIST1	-0.0347453	-0.0692298	-0.428015	-0.508783
GO:1904888	cranial skeletal system development	57	7484	WNT9B	0.0791468	0.0526638	0.175845	0.648539
GO:1904888	cranial skeletal system development	57	79977	GRHL2	-0.0784479	0.0631248	0.321915	0.133984
GO:1904888	cranial skeletal system development	57	860	RUNX2	0.0541069	0.0286742	0.0949503	0.390639
GO:1904888	cranial skeletal system development	57	9742	IFT140	0.0520593	0.0667175	0.223799	-0.0704671
GO:1904888	cranial skeletal system development	57	9775	EIF4A3	0.0822673	-0.0177372	-0.504203	0.179598
GO:1904888	cranial skeletal system development	57	9968	MED12	-0.0576015	-0.0296527	-0.0626363	-0.195061
GO:1904889	regulation of excitatory synapse assembly	12	26045	LRRTM2	0.156265	0.0309863	0.400346	0.2822
GO:1904889	regulation of excitatory synapse assembly	12	2895	GRID2	0.0432191	0.0825318	0.299428	0.388368
GO:1904889	regulation of excitatory synapse assembly	12	3556	IL1RAP	0.0902802	-0.0956637	0.159815	-0.347886
GO:1904889	regulation of excitatory synapse assembly	12	4916	NTRK3	0.00094825	0.0139933	-0.1025	-0.255574
GO:1904889	regulation of excitatory synapse assembly	12	57622	LRFN1	0.264959	0.128237	0.407688	-0.0512324
GO:1904889	regulation of excitatory synapse assembly	12	5789	PTPRD	0.078463	0.041791	0.188891	0.266038
GO:1904889	regulation of excitatory synapse assembly	12	5802	PTPRS	-0.0676507	0.0399436	0.0166113	0.0434224
GO:1904889	regulation of excitatory synapse assembly	12	7476	WNT7A	0.0353875	-0.0558183	-0.0853012	-0.234802
GO:1904889	regulation of excitatory synapse assembly	12	78999	LRFN4	0.0884026	0.0141973	0.0384874	-0.149712
GO:1904889	regulation of excitatory synapse assembly	12	869	CBLN1	0.0670273	0.111746	0.316055	0.362232
GO:1904889	regulation of excitatory synapse assembly	12	9378	NRXN1	0.0894756	0.00397056	0.216666	0.0523442
GO:1904889	regulation of excitatory synapse assembly	12	94030	LRRC4B	0.121999	0.0807184	0.447775	0.0981541
GO:1904892	regulation of STAT cascade	101	1020	CDK5	0.12648	0.102713	0.193746	-0.295885
GO:1904892	regulation of STAT cascade	101	10464	PIBF1	-0.0604954	0.10651	-0.0778705	0.475384
GO:1904892	regulation of STAT cascade	101	10603	SH2B2	0.00245563	0.036366	-0.07643	0.245593
GO:1904892	regulation of STAT cascade	101	11009	IL24	-0.00404234	0.0233776	0.0132612	0.0640453
GO:1904892	regulation of STAT cascade	101	11122	PTPRT	0.131697	-0.124984	0.251554	-0.338973
GO:1904892	regulation of STAT cascade	101	11137	PWP1	0.0342844	0.0579037	-0.0120018	0.0843644
GO:1904892	regulation of STAT cascade	101	11314	CD300A	0.0169816	0.193602	-0.0943455	0.459368
GO:1904892	regulation of STAT cascade	101	116379	IL22RA2	-0.120182	-0.00511149	-0.371422	-0.231975
GO:1904892	regulation of STAT cascade	101	1270	CNTF	-0.0656371	-0.00129959	-0.317489	-0.017794
GO:1904892	regulation of STAT cascade	101	128869	PIGU	0.057473	0.0227769	-0.156279	-0.133132
GO:1904892	regulation of STAT cascade	101	1437	CSF2	0.183333	0.155082	0.145617	0.262716
GO:1904892	regulation of STAT cascade	101	1442	CSH1	0.0108614	0.0772427	-0.154705	0.42589
GO:1904892	regulation of STAT cascade	101	1443	CSH2	-0.0138611	0.0173292	0.0297467	0.319736
GO:1904892	regulation of STAT cascade	101	1444	CSHL1	-0.0645037	0.0901518	-0.244344	0.0275899
GO:1904892	regulation of STAT cascade	101	1545	CYP1B1	0.0138989	-0.0220704	0.0981411	0.0913975
GO:1904892	regulation of STAT cascade	101	1600	DAB1	-0.0321121	-0.100239	-0.103508	-0.206483
GO:1904892	regulation of STAT cascade	101	183	AGT	0.0956146	0.0251834	-0.195022	0.0354256
GO:1904892	regulation of STAT cascade	101	2056	EPO	-0.0386705	0.0259277	-0.21149	-0.290322
GO:1904892	regulation of STAT cascade	101	2066	ERBB4	-0.107462	-0.0126899	0.0340599	0.255966
GO:1904892	regulation of STAT cascade	101	2149	F2R	-0.0808129	-0.0782552	-0.516243	-0.379915
GO:1904892	regulation of STAT cascade	101	2185	PTK2B	0.16815	0.041961	0.36824	0.124683
GO:1904892	regulation of STAT cascade	101	2261	FGFR3	0.167512	0.0604576	0.308787	0.734194
GO:1904892	regulation of STAT cascade	101	22876	INPP5F	0.107387	0.170681	-0.017306	0.874651
GO:1904892	regulation of STAT cascade	101	231	AKR1B1	-0.0697701	-0.0302571	0.297929	-0.242876
GO:1904892	regulation of STAT cascade	101	2322	FLT3	0.0249643	0.10339	0.0176338	0.483599
GO:1904892	regulation of STAT cascade	101	23529	CLCF1	-0.0501742	0.0556483	-0.152526	0.232138
GO:1904892	regulation of STAT cascade	101	23568	ARL2BP	0.1039	0.0815269	-0.405649	0.477445
GO:1904892	regulation of STAT cascade	101	2534	FYN	0.0204988	-0.0625845	-0.0655055	-0.296942
GO:1904892	regulation of STAT cascade	101	2688	GH1	0.153311	0.0667213	0.880108	0.110916
GO:1904892	regulation of STAT cascade	101	2689	GH2	0.0384438	0.0332341	0.167198	0.18167
GO:1904892	regulation of STAT cascade	101	2690	GHR	0.158237	0.120654	-0.0348881	0.0407009
GO:1904892	regulation of STAT cascade	101	29883	CNOT7	0.094451	0.127802	0.331069	0.624418
GO:1904892	regulation of STAT cascade	101	3059	HCLS1	0.177723	0.0614965	0.959784	0.0625629
GO:1904892	regulation of STAT cascade	101	3066	HDAC2	0.064311	0.0892678	0.494225	-0.161021
GO:1904892	regulation of STAT cascade	101	3263	HPX	-0.0699174	0.0950442	-0.204862	0.0380986
GO:1904892	regulation of STAT cascade	101	3280	HES1	0.00804313	0.101342	0.48894	0.160719
GO:1904892	regulation of STAT cascade	101	3297	HSF1	-0.015172	0.0983838	-0.00788475	0.304235
GO:1904892	regulation of STAT cascade	101	3439	IFNA1	0.0680662	0.0773221	0.446866	0.355683
GO:1904892	regulation of STAT cascade	101	3441	IFNA4	0.114225	0.030684	-0.308363	0.0298945
GO:1904892	regulation of STAT cascade	101	3442	IFNA5	0.143208	0.0947533	0.410863	0.310656
GO:1904892	regulation of STAT cascade	101	3443	IFNA6	-0.00691732	0.0213224	0.106036	0.0239737
GO:1904892	regulation of STAT cascade	101	3447	IFNA13	-0.00662642	-0.0304876	0.0857497	0.0823851
GO:1904892	regulation of STAT cascade	101	3452	IFNA21	-0.0526033	0.014152	-0.0483214	-0.167103
GO:1904892	regulation of STAT cascade	101	3479	IGF1	0.164508	-0.0264868	0.382539	-0.191039
GO:1904892	regulation of STAT cascade	101	3562	IL3	-0.0654935	0.140009	0.0821275	0.845089
GO:1904892	regulation of STAT cascade	101	3569	IL6	-0.0644735	-0.0123575	-0.0154593	0.00644903
GO:1904892	regulation of STAT cascade	101	3570	IL6R	-0.0203099	0.02861	0.112688	0.181388
GO:1904892	regulation of STAT cascade	101	3572	IL6ST	0.0850668	0.141792	0.938397	0.134095
GO:1904892	regulation of STAT cascade	101	3575	IL7R	0.0304196	0.108433	0.155476	0.489897
GO:1904892	regulation of STAT cascade	101	3592	IL12A	0.108036	0.0705937	-0.00250108	0.0415992
GO:1904892	regulation of STAT cascade	101	3593	IL12B	0.104504	0.150216	0.0626566	0.310647
GO:1904892	regulation of STAT cascade	101	3596	IL13	-0.0504726	-0.00128448	0.0905354	-0.0158022
GO:1904892	regulation of STAT cascade	101	3600	IL15	0.117995	0.0338688	0.723725	-0.15358
GO:1904892	regulation of STAT cascade	101	3606	IL18	-0.186975	0.0024783	-0.01486	0.0852852
GO:1904892	regulation of STAT cascade	101	3670	ISL1	-0.0701176	-0.0428224	-0.160205	0.116954
GO:1904892	regulation of STAT cascade	101	3717	JAK2	-0.056385	-0.000226673	0.120191	0.176606
GO:1904892	regulation of STAT cascade	101	3718	JAK3	-0.10362	-0.0957053	-0.287004	-0.226539
GO:1904892	regulation of STAT cascade	101	3815	KIT	0.0792299	-0.115078	-0.114178	-0.562524
GO:1904892	regulation of STAT cascade	101	388585	HES5	0.0144542	-0.135728	-0.121289	-0.144555
GO:1904892	regulation of STAT cascade	101	3952	LEP	0.0170421	-0.0129657	-0.412463	-0.0915859
GO:1904892	regulation of STAT cascade	101	3976	LIF	0.0350135	0.0922863	-0.294945	-0.227536
GO:1904892	regulation of STAT cascade	101	4067	LYN	0.136144	0.0989505	-0.0133706	0.433555
GO:1904892	regulation of STAT cascade	101	407006	MIR221	0.0339103	-0.0113223	0.243722	-0.323149
GO:1904892	regulation of STAT cascade	101	4249	MGAT5	-0.0621614	0.0428979	-0.483317	0.0314019
GO:1904892	regulation of STAT cascade	101	4760	NEUROD1	-0.0812398	-0.146004	-0.0920735	-0.477643
GO:1904892	regulation of STAT cascade	101	4771	NF2	0.0216851	-0.079619	0.325731	-0.290263
GO:1904892	regulation of STAT cascade	101	4851	NOTCH1	-0.0494601	0.0228525	-0.147809	-0.165134
GO:1904892	regulation of STAT cascade	101	50604	IL20	0.105086	0.118724	-0.0425972	0.211101
GO:1904892	regulation of STAT cascade	101	51094	ADIPOR1	0.0760565	-0.0546434	0.78289	0.121295
GO:1904892	regulation of STAT cascade	101	51379	CRLF3	0.0603442	-0.0462112	0.422931	-0.182145
GO:1904892	regulation of STAT cascade	101	51561	IL23A	0.0898949	0.0938201	0.0396569	0.200568
GO:1904892	regulation of STAT cascade	101	51701	NLK	0.0836425	-0.0305178	0.175543	0.105541
GO:1904892	regulation of STAT cascade	101	54625	PARP14	0.112963	-0.0828038	-0.0891538	-0.330894
GO:1904892	regulation of STAT cascade	101	54741	LEPROT	0.208558	-0.111724	0.635486	-0.0111056
GO:1904892	regulation of STAT cascade	101	5515	PPP2CA	0.128475	3.77789e-06	0.0977962	0.259369
GO:1904892	regulation of STAT cascade	101	5518	PPP2R1A	0.0444242	-0.0684554	0.0745257	-0.205937
GO:1904892	regulation of STAT cascade	101	55250	ELP2	0.0561092	0.113544	-0.11135	0.233965
GO:1904892	regulation of STAT cascade	101	55620	STAP2	-0.111191	0.00130715	-0.324692	0.0690403
GO:1904892	regulation of STAT cascade	101	5617	PRL	0.122857	0.031432	0.0952211	0.225961
GO:1904892	regulation of STAT cascade	101	5618	PRLR	-0.0772201	-0.14764	0.0722169	-0.294432
GO:1904892	regulation of STAT cascade	101	5753	PTK6	0.00606351	0.11965	0.396463	0.688349
GO:1904892	regulation of STAT cascade	101	5771	PTPN2	-0.0904049	0.0382511	0.327586	-0.144623
GO:1904892	regulation of STAT cascade	101	5788	PTPRC	-0.0316058	0.0510695	0.23319	-0.0741395
GO:1904892	regulation of STAT cascade	101	59067	IL21	0.102778	0.109721	1.1221	0.425032
GO:1904892	regulation of STAT cascade	101	602	BCL3	0.129759	0.0930154	-0.0547036	0.224484
GO:1904892	regulation of STAT cascade	101	6352	CCL5	-0.0267135	-0.0217569	-0.422861	-0.21862
GO:1904892	regulation of STAT cascade	101	6774	STAT3	-0.02082	-0.0498039	-0.267842	0.0606658
GO:1904892	regulation of STAT cascade	101	7132	TNFRSF1A	-0.0260486	-0.0928265	-0.47613	-0.26543
GO:1904892	regulation of STAT cascade	101	7428	VHL	0.00423124	-0.0311071	0.391498	0.67348
GO:1904892	regulation of STAT cascade	101	79893	GGNBP2	0.0561848	-0.0127542	0.22383	-0.243238
GO:1904892	regulation of STAT cascade	101	83666	PARP9	0.0667893	0.0530227	0.24778	0.186894
GO:1904892	regulation of STAT cascade	101	84444	DOT1L	-0.0201324	-0.0773863	0.0477475	-0.0673996
GO:1904892	regulation of STAT cascade	101	857	CAV1	-0.000596907	0.00759734	-0.510466	-0.150071
GO:1904892	regulation of STAT cascade	101	8651	SOCS1	-0.127628	0.0967404	-0.00284829	-0.0369106
GO:1904892	regulation of STAT cascade	101	8784	TNFRSF18	-0.0112354	-0.0910018	0.0431955	-0.271939
GO:1904892	regulation of STAT cascade	101	8835	SOCS2	-0.0913872	-0.0974393	0.0270766	-0.141234
GO:1904892	regulation of STAT cascade	101	8851	CDK5R1	0.0716364	0.0997401	0.143382	0.0126424
GO:1904892	regulation of STAT cascade	101	9021	SOCS3	-0.0708052	0.0363849	-0.221488	-0.276325
GO:1904892	regulation of STAT cascade	101	9146	HGS	0.0439709	0.0561923	-0.238631	0.181105
GO:1904892	regulation of STAT cascade	101	9244	CRLF1	0.0312394	0.0165207	0.265094	-0.0691024
GO:1904892	regulation of STAT cascade	101	958	CD40	-0.0317758	0.0271026	-0.199018	-0.0970132
GO:1904893	negative regulation of STAT cascade	20	10464	PIBF1	-0.0604954	0.10651	-0.0778705	0.475384
GO:1904893	negative regulation of STAT cascade	20	11122	PTPRT	0.131697	-0.124984	0.251554	-0.338973
GO:1904893	negative regulation of STAT cascade	20	1600	DAB1	-0.0321121	-0.100239	-0.103508	-0.206483
GO:1904893	negative regulation of STAT cascade	20	22876	INPP5F	0.107387	0.170681	-0.017306	0.874651
GO:1904893	negative regulation of STAT cascade	20	4760	NEUROD1	-0.0812398	-0.146004	-0.0920735	-0.477643
GO:1904893	negative regulation of STAT cascade	20	4771	NF2	0.0216851	-0.079619	0.325731	-0.290263
GO:1904893	negative regulation of STAT cascade	20	51094	ADIPOR1	0.0760565	-0.0546434	0.78289	0.121295
GO:1904893	negative regulation of STAT cascade	20	54625	PARP14	0.112963	-0.0828038	-0.0891538	-0.330894
GO:1904893	negative regulation of STAT cascade	20	54741	LEPROT	0.208558	-0.111724	0.635486	-0.0111056
GO:1904893	negative regulation of STAT cascade	20	5515	PPP2CA	0.128475	3.77789e-06	0.0977962	0.259369
GO:1904893	negative regulation of STAT cascade	20	5518	PPP2R1A	0.0444242	-0.0684554	0.0745257	-0.205937
GO:1904893	negative regulation of STAT cascade	20	5771	PTPN2	-0.0904049	0.0382511	0.327586	-0.144623
GO:1904893	negative regulation of STAT cascade	20	602	BCL3	0.129759	0.0930154	-0.0547036	0.224484
GO:1904893	negative regulation of STAT cascade	20	7428	VHL	0.00423124	-0.0311071	0.391498	0.67348
GO:1904893	negative regulation of STAT cascade	20	79893	GGNBP2	0.0561848	-0.0127542	0.22383	-0.243238
GO:1904893	negative regulation of STAT cascade	20	857	CAV1	-0.000596907	0.00759734	-0.510466	-0.150071
GO:1904893	negative regulation of STAT cascade	20	8651	SOCS1	-0.127628	0.0967404	-0.00284829	-0.0369106
GO:1904893	negative regulation of STAT cascade	20	8835	SOCS2	-0.0913872	-0.0974393	0.0270766	-0.141234
GO:1904893	negative regulation of STAT cascade	20	9021	SOCS3	-0.0708052	0.0363849	-0.221488	-0.276325
GO:1904893	negative regulation of STAT cascade	20	9146	HGS	0.0439709	0.0561923	-0.238631	0.181105
GO:1904894	positive regulation of STAT cascade	68	10464	PIBF1	-0.0604954	0.10651	-0.0778705	0.475384
GO:1904894	positive regulation of STAT cascade	68	11009	IL24	-0.00404234	0.0233776	0.0132612	0.0640453
GO:1904894	positive regulation of STAT cascade	68	11314	CD300A	0.0169816	0.193602	-0.0943455	0.459368
GO:1904894	positive regulation of STAT cascade	68	1270	CNTF	-0.0656371	-0.00129959	-0.317489	-0.017794
GO:1904894	positive regulation of STAT cascade	68	1437	CSF2	0.183333	0.155082	0.145617	0.262716
GO:1904894	positive regulation of STAT cascade	68	1442	CSH1	0.0108614	0.0772427	-0.154705	0.42589
GO:1904894	positive regulation of STAT cascade	68	1443	CSH2	-0.0138611	0.0173292	0.0297467	0.319736
GO:1904894	positive regulation of STAT cascade	68	1444	CSHL1	-0.0645037	0.0901518	-0.244344	0.0275899
GO:1904894	positive regulation of STAT cascade	68	1545	CYP1B1	0.0138989	-0.0220704	0.0981411	0.0913975
GO:1904894	positive regulation of STAT cascade	68	183	AGT	0.0956146	0.0251834	-0.195022	0.0354256
GO:1904894	positive regulation of STAT cascade	68	2056	EPO	-0.0386705	0.0259277	-0.21149	-0.290322
GO:1904894	positive regulation of STAT cascade	68	2066	ERBB4	-0.107462	-0.0126899	0.0340599	0.255966
GO:1904894	positive regulation of STAT cascade	68	2149	F2R	-0.0808129	-0.0782552	-0.516243	-0.379915
GO:1904894	positive regulation of STAT cascade	68	2185	PTK2B	0.16815	0.041961	0.36824	0.124683
GO:1904894	positive regulation of STAT cascade	68	2261	FGFR3	0.167512	0.0604576	0.308787	0.734194
GO:1904894	positive regulation of STAT cascade	68	231	AKR1B1	-0.0697701	-0.0302571	0.297929	-0.242876
GO:1904894	positive regulation of STAT cascade	68	2322	FLT3	0.0249643	0.10339	0.0176338	0.483599
GO:1904894	positive regulation of STAT cascade	68	23529	CLCF1	-0.0501742	0.0556483	-0.152526	0.232138
GO:1904894	positive regulation of STAT cascade	68	23568	ARL2BP	0.1039	0.0815269	-0.405649	0.477445
GO:1904894	positive regulation of STAT cascade	68	2534	FYN	0.0204988	-0.0625845	-0.0655055	-0.296942
GO:1904894	positive regulation of STAT cascade	68	2688	GH1	0.153311	0.0667213	0.880108	0.110916
GO:1904894	positive regulation of STAT cascade	68	2689	GH2	0.0384438	0.0332341	0.167198	0.18167
GO:1904894	positive regulation of STAT cascade	68	2690	GHR	0.158237	0.120654	-0.0348881	0.0407009
GO:1904894	positive regulation of STAT cascade	68	3059	HCLS1	0.177723	0.0614965	0.959784	0.0625629
GO:1904894	positive regulation of STAT cascade	68	3066	HDAC2	0.064311	0.0892678	0.494225	-0.161021
GO:1904894	positive regulation of STAT cascade	68	3263	HPX	-0.0699174	0.0950442	-0.204862	0.0380986
GO:1904894	positive regulation of STAT cascade	68	3280	HES1	0.00804313	0.101342	0.48894	0.160719
GO:1904894	positive regulation of STAT cascade	68	3297	HSF1	-0.015172	0.0983838	-0.00788475	0.304235
GO:1904894	positive regulation of STAT cascade	68	3479	IGF1	0.164508	-0.0264868	0.382539	-0.191039
GO:1904894	positive regulation of STAT cascade	68	3562	IL3	-0.0654935	0.140009	0.0821275	0.845089
GO:1904894	positive regulation of STAT cascade	68	3569	IL6	-0.0644735	-0.0123575	-0.0154593	0.00644903
GO:1904894	positive regulation of STAT cascade	68	3570	IL6R	-0.0203099	0.02861	0.112688	0.181388
GO:1904894	positive regulation of STAT cascade	68	3572	IL6ST	0.0850668	0.141792	0.938397	0.134095
GO:1904894	positive regulation of STAT cascade	68	3575	IL7R	0.0304196	0.108433	0.155476	0.489897
GO:1904894	positive regulation of STAT cascade	68	3592	IL12A	0.108036	0.0705937	-0.00250108	0.0415992
GO:1904894	positive regulation of STAT cascade	68	3593	IL12B	0.104504	0.150216	0.0626566	0.310647
GO:1904894	positive regulation of STAT cascade	68	3596	IL13	-0.0504726	-0.00128448	0.0905354	-0.0158022
GO:1904894	positive regulation of STAT cascade	68	3600	IL15	0.117995	0.0338688	0.723725	-0.15358
GO:1904894	positive regulation of STAT cascade	68	3606	IL18	-0.186975	0.0024783	-0.01486	0.0852852
GO:1904894	positive regulation of STAT cascade	68	3670	ISL1	-0.0701176	-0.0428224	-0.160205	0.116954
GO:1904894	positive regulation of STAT cascade	68	3717	JAK2	-0.056385	-0.000226673	0.120191	0.176606
GO:1904894	positive regulation of STAT cascade	68	3815	KIT	0.0792299	-0.115078	-0.114178	-0.562524
GO:1904894	positive regulation of STAT cascade	68	388585	HES5	0.0144542	-0.135728	-0.121289	-0.144555
GO:1904894	positive regulation of STAT cascade	68	3952	LEP	0.0170421	-0.0129657	-0.412463	-0.0915859
GO:1904894	positive regulation of STAT cascade	68	3976	LIF	0.0350135	0.0922863	-0.294945	-0.227536
GO:1904894	positive regulation of STAT cascade	68	4067	LYN	0.136144	0.0989505	-0.0133706	0.433555
GO:1904894	positive regulation of STAT cascade	68	407006	MIR221	0.0339103	-0.0113223	0.243722	-0.323149
GO:1904894	positive regulation of STAT cascade	68	4249	MGAT5	-0.0621614	0.0428979	-0.483317	0.0314019
GO:1904894	positive regulation of STAT cascade	68	4851	NOTCH1	-0.0494601	0.0228525	-0.147809	-0.165134
GO:1904894	positive regulation of STAT cascade	68	50604	IL20	0.105086	0.118724	-0.0425972	0.211101
GO:1904894	positive regulation of STAT cascade	68	51094	ADIPOR1	0.0760565	-0.0546434	0.78289	0.121295
GO:1904894	positive regulation of STAT cascade	68	51379	CRLF3	0.0603442	-0.0462112	0.422931	-0.182145
GO:1904894	positive regulation of STAT cascade	68	51561	IL23A	0.0898949	0.0938201	0.0396569	0.200568
GO:1904894	positive regulation of STAT cascade	68	54625	PARP14	0.112963	-0.0828038	-0.0891538	-0.330894
GO:1904894	positive regulation of STAT cascade	68	55620	STAP2	-0.111191	0.00130715	-0.324692	0.0690403
GO:1904894	positive regulation of STAT cascade	68	5617	PRL	0.122857	0.031432	0.0952211	0.225961
GO:1904894	positive regulation of STAT cascade	68	5618	PRLR	-0.0772201	-0.14764	0.0722169	-0.294432
GO:1904894	positive regulation of STAT cascade	68	5753	PTK6	0.00606351	0.11965	0.396463	0.688349
GO:1904894	positive regulation of STAT cascade	68	59067	IL21	0.102778	0.109721	1.1221	0.425032
GO:1904894	positive regulation of STAT cascade	68	6352	CCL5	-0.0267135	-0.0217569	-0.422861	-0.21862
GO:1904894	positive regulation of STAT cascade	68	6774	STAT3	-0.02082	-0.0498039	-0.267842	0.0606658
GO:1904894	positive regulation of STAT cascade	68	7132	TNFRSF1A	-0.0260486	-0.0928265	-0.47613	-0.26543
GO:1904894	positive regulation of STAT cascade	68	83666	PARP9	0.0667893	0.0530227	0.24778	0.186894
GO:1904894	positive regulation of STAT cascade	68	8651	SOCS1	-0.127628	0.0967404	-0.00284829	-0.0369106
GO:1904894	positive regulation of STAT cascade	68	8784	TNFRSF18	-0.0112354	-0.0910018	0.0431955	-0.271939
GO:1904894	positive regulation of STAT cascade	68	9021	SOCS3	-0.0708052	0.0363849	-0.221488	-0.276325
GO:1904894	positive regulation of STAT cascade	68	9244	CRLF1	0.0312394	0.0165207	0.265094	-0.0691024
GO:1904894	positive regulation of STAT cascade	68	958	CD40	-0.0317758	0.0271026	-0.199018	-0.0970132
GO:1904896	ESCRT complex disassembly	10	25978	CHMP2B	0.00312809	-0.0701856	-0.230819	-0.259103
GO:1904896	ESCRT complex disassembly	10	27183	VPS4A	0.0193995	0.145377	0.220254	0.700386
GO:1904896	ESCRT complex disassembly	10	27243	CHMP2A	0.110945	0.138667	0.276187	0.197766
GO:1904896	ESCRT complex disassembly	10	5119	CHMP1A	0.0593167	0.0101776	-0.284915	0.065312
GO:1904896	ESCRT complex disassembly	10	51510	CHMP5	0.0948099	0.0401628	0.218828	0.169252
GO:1904896	ESCRT complex disassembly	10	51534	VTA1	-0.0607976	0.0657617	-0.213862	-0.0101115
GO:1904896	ESCRT complex disassembly	10	57132	CHMP1B	0.114587	-0.0351948	-0.0769382	-0.00251333
GO:1904896	ESCRT complex disassembly	10	91782	CHMP7	0.0684591	0.0078089	-0.341459	-0.144615
GO:1904896	ESCRT complex disassembly	10	9525	VPS4B	-0.0434986	-0.0452402	0.0917407	-0.261695
GO:1904896	ESCRT complex disassembly	10	9798	IST1	0.0587915	-0.230882	-0.313678	-0.581525
GO:1904903	ESCRT III complex disassembly	10	25978	CHMP2B	0.00312809	-0.0701856	-0.230819	-0.259103
GO:1904903	ESCRT III complex disassembly	10	27183	VPS4A	0.0193995	0.145377	0.220254	0.700386
GO:1904903	ESCRT III complex disassembly	10	27243	CHMP2A	0.110945	0.138667	0.276187	0.197766
GO:1904903	ESCRT III complex disassembly	10	5119	CHMP1A	0.0593167	0.0101776	-0.284915	0.065312
GO:1904903	ESCRT III complex disassembly	10	51510	CHMP5	0.0948099	0.0401628	0.218828	0.169252
GO:1904903	ESCRT III complex disassembly	10	51534	VTA1	-0.0607976	0.0657617	-0.213862	-0.0101115
GO:1904903	ESCRT III complex disassembly	10	57132	CHMP1B	0.114587	-0.0351948	-0.0769382	-0.00251333
GO:1904903	ESCRT III complex disassembly	10	91782	CHMP7	0.0684591	0.0078089	-0.341459	-0.144615
GO:1904903	ESCRT III complex disassembly	10	9525	VPS4B	-0.0434986	-0.0452402	0.0917407	-0.261695
GO:1904903	ESCRT III complex disassembly	10	9798	IST1	0.0587915	-0.230882	-0.313678	-0.581525
GO:1904923	regulation of autophagy of mitochondrion in response to mitochondrial depolarization	13	10013	HDAC6	0.113892	0.0857657	-0.0373282	0.0389382
GO:1904923	regulation of autophagy of mitochondrion in response to mitochondrial depolarization	13	10133	OPTN	0.0268532	0.0794755	-0.17051	0.0296193
GO:1904923	regulation of autophagy of mitochondrion in response to mitochondrial depolarization	13	11140	CDC37	0.080624	0.134448	0.180565	0.276991
GO:1904923	regulation of autophagy of mitochondrion in response to mitochondrial depolarization	13	2629	GBA	0.00937672	-0.00398567	-0.196139	0.267192
GO:1904923	regulation of autophagy of mitochondrion in response to mitochondrial depolarization	13	27429	HTRA2	0.0504877	0.206416	0.707992	0.933399
GO:1904923	regulation of autophagy of mitochondrion in response to mitochondrial depolarization	13	3099	HK2	0.187602	0.103782	0.6033	-0.160569
GO:1904923	regulation of autophagy of mitochondrion in response to mitochondrial depolarization	13	54543	TOMM7	0.0278506	0.0356557	0.0411704	-0.12315
GO:1904923	regulation of autophagy of mitochondrion in response to mitochondrial depolarization	13	54832	VPS13C	-0.0241747	0.0277562	-0.0723276	-0.0496374
GO:1904923	regulation of autophagy of mitochondrion in response to mitochondrial depolarization	13	57154	SMURF1	-0.0115528	-0.0221384	-0.40587	-0.19924
GO:1904923	regulation of autophagy of mitochondrion in response to mitochondrial depolarization	13	65018	PINK1	0.0502422	0.0310656	0.519203	-0.327265
GO:1904923	regulation of autophagy of mitochondrion in response to mitochondrial depolarization	13	79594	MUL1	-0.10563	0.068546	0.480968	0.368647
GO:1904923	regulation of autophagy of mitochondrion in response to mitochondrial depolarization	13	93974	ATPIF1	-0.0348813	-0.0592147	-0.146334	-0.202546
GO:1904923	regulation of autophagy of mitochondrion in response to mitochondrial depolarization	13	9927	MFN2	-0.00345677	-0.125075	-0.188709	-0.319781
GO:1904925	positive regulation of autophagy of mitochondrion in response to mitochondrial depolarization	12	10013	HDAC6	0.113892	0.0857657	-0.0373282	0.0389382
GO:1904925	positive regulation of autophagy of mitochondrion in response to mitochondrial depolarization	12	10133	OPTN	0.0268532	0.0794755	-0.17051	0.0296193
GO:1904925	positive regulation of autophagy of mitochondrion in response to mitochondrial depolarization	12	11140	CDC37	0.080624	0.134448	0.180565	0.276991
GO:1904925	positive regulation of autophagy of mitochondrion in response to mitochondrial depolarization	12	2629	GBA	0.00937672	-0.00398567	-0.196139	0.267192
GO:1904925	positive regulation of autophagy of mitochondrion in response to mitochondrial depolarization	12	3099	HK2	0.187602	0.103782	0.6033	-0.160569
GO:1904925	positive regulation of autophagy of mitochondrion in response to mitochondrial depolarization	12	54543	TOMM7	0.0278506	0.0356557	0.0411704	-0.12315
GO:1904925	positive regulation of autophagy of mitochondrion in response to mitochondrial depolarization	12	54832	VPS13C	-0.0241747	0.0277562	-0.0723276	-0.0496374
GO:1904925	positive regulation of autophagy of mitochondrion in response to mitochondrial depolarization	12	57154	SMURF1	-0.0115528	-0.0221384	-0.40587	-0.19924
GO:1904925	positive regulation of autophagy of mitochondrion in response to mitochondrial depolarization	12	65018	PINK1	0.0502422	0.0310656	0.519203	-0.327265
GO:1904925	positive regulation of autophagy of mitochondrion in response to mitochondrial depolarization	12	79594	MUL1	-0.10563	0.068546	0.480968	0.368647
GO:1904925	positive regulation of autophagy of mitochondrion in response to mitochondrial depolarization	12	93974	ATPIF1	-0.0348813	-0.0592147	-0.146334	-0.202546
GO:1904925	positive regulation of autophagy of mitochondrion in response to mitochondrial depolarization	12	9927	MFN2	-0.00345677	-0.125075	-0.188709	-0.319781
GO:1904948	midbrain dopaminergic neuron differentiation	13	1453	CSNK1D	-0.0576204	-0.11121	-0.231187	-0.146456
GO:1904948	midbrain dopaminergic neuron differentiation	13	1454	CSNK1E	-0.151195	0.15396	-0.546138	0.170703
GO:1904948	midbrain dopaminergic neuron differentiation	13	1499	CTNNB1	0.0293731	0.114228	-0.264259	0.277482
GO:1904948	midbrain dopaminergic neuron differentiation	13	22943	DKK1	0.0704161	0.0886406	0.258412	0.035116
GO:1904948	midbrain dopaminergic neuron differentiation	13	4009	LMX1A	0.128331	0.000328676	0.550633	0.0550964
GO:1904948	midbrain dopaminergic neuron differentiation	13	4040	LRP6	0.0300796	0.192918	-0.0567576	0.948963
GO:1904948	midbrain dopaminergic neuron differentiation	13	4929	NR4A2	0.0135022	0.105524	0.113922	0.522829
GO:1904948	midbrain dopaminergic neuron differentiation	13	6259	RYK	-0.0938692	0.156072	0.254969	0.565655
GO:1904948	midbrain dopaminergic neuron differentiation	13	6422	SFRP1	0.100598	0.164625	0.0190692	0.709842
GO:1904948	midbrain dopaminergic neuron differentiation	13	6423	SFRP2	-0.079143	-0.152283	0.0228867	-0.376413
GO:1904948	midbrain dopaminergic neuron differentiation	13	7484	WNT9B	0.0791468	0.0526638	0.175845	0.648539
GO:1904948	midbrain dopaminergic neuron differentiation	13	8321	FZD1	0.0297924	0.197062	0.108372	0.605199
GO:1904948	midbrain dopaminergic neuron differentiation	13	89780	WNT3A	-0.0444733	-0.00435213	-0.284642	-0.159638
GO:1904950	negative regulation of establishment of protein localization	158	10062	NR1H3	0.101127	-0.0326712	0.165249	-0.359376
GO:1904950	negative regulation of establishment of protein localization	158	1020	CDK5	0.12648	0.102713	0.193746	-0.295885
GO:1904950	negative regulation of establishment of protein localization	158	10333	TLR6	-0.0395356	0.0945757	-0.173487	-0.0997972
GO:1904950	negative regulation of establishment of protein localization	158	10385	BTN2A2	0.0252779	-0.0101059	0.584033	0.210384
GO:1904950	negative regulation of establishment of protein localization	158	10434	LYPLA1	0.0724524	-0.030582	0.0870072	-0.175969
GO:1904950	negative regulation of establishment of protein localization	158	10859	LILRB1	0.0884404	-0.00332454	0.340558	0.514163
GO:1904950	negative regulation of establishment of protein localization	158	10956	OS9	-0.123541	-0.0639823	-0.176965	0.106992
GO:1904950	negative regulation of establishment of protein localization	158	10961	ERP29	0.00937672	0.17359	0.320404	0.280172
GO:1904950	negative regulation of establishment of protein localization	158	11060	WWP2	-0.0759998	0.0133851	0.100174	0.0558105
GO:1904950	negative regulation of establishment of protein localization	158	1113	CHGA	0.0146204	-0.123892	0.445271	-0.117393
GO:1904950	negative regulation of establishment of protein localization	158	11142	PKIG	-0.0319798	0.0204686	-0.0350458	0.204767
GO:1904950	negative regulation of establishment of protein localization	158	11261	CHP	-0.0445904	-0.159389	-0.112675	-0.17414
GO:1904950	negative regulation of establishment of protein localization	158	11315	PARK7	-0.0235098	0.0252061	-0.18145	-0.111599
GO:1904950	negative regulation of establishment of protein localization	158	114548	NLRP3	0.0136117	0.104017	-0.00854911	0.707766
GO:1904950	negative regulation of establishment of protein localization	158	114769	CARD16	0.0383796	-0.0388556	-0.0105357	-0.0146637
GO:1904950	negative regulation of establishment of protein localization	158	114899	C1QTNF3	-0.0025803	0.127149	0.232614	0.532206
GO:1904950	negative regulation of establishment of protein localization	158	1149	CIDEA	0.0195128	0.0124293	-0.17919	0.0726666
GO:1904950	negative regulation of establishment of protein localization	158	120892	LRRK2	0.104927	0.114368	0.162862	0.497304
GO:1904950	negative regulation of establishment of protein localization	158	130399	ACVR1C	0.0585044	0.0283568	-0.082479	-0.228905
GO:1904950	negative regulation of establishment of protein localization	158	1445	CSK	0.0185646	-0.151837	-0.371213	-0.347226
GO:1904950	negative regulation of establishment of protein localization	158	150	ADRA2A	0.0926263	0.00549305	-0.246555	-0.233371
GO:1904950	negative regulation of establishment of protein localization	158	1813	DRD2	-0.0902009	0.00491504	-0.137895	-0.073992
GO:1904950	negative regulation of establishment of protein localization	158	1814	DRD3	0.110628	0.00444658	0.355926	-0.17361
GO:1904950	negative regulation of establishment of protein localization	158	1815	DRD4	0.100473	0.0990109	0.622505	0.530652
GO:1904950	negative regulation of establishment of protein localization	158	199713	NLRP7	-0.138939	-0.147954	-0.0938887	-0.365789
GO:1904950	negative regulation of establishment of protein localization	158	2039	EPB49	0.0219155	0.1405	-0.0100188	0.936671
GO:1904950	negative regulation of establishment of protein localization	158	2149	F2R	-0.0808129	-0.0782552	-0.516243	-0.379915
GO:1904950	negative regulation of establishment of protein localization	158	2150	F2RL1	-0.0448813	0.0325276	-0.527698	0.400936
GO:1904950	negative regulation of establishment of protein localization	158	2213	FCGR2B	-0.0319685	0.0784894	-0.382964	-0.0374723
GO:1904950	negative regulation of establishment of protein localization	158	22900	CARD8	-0.0253912	0.150122	-0.0624952	1.05315
GO:1904950	negative regulation of establishment of protein localization	158	23005	MAPKBP1	-0.0228373	-0.0894038	-0.327365	-0.261337
GO:1904950	negative regulation of establishment of protein localization	158	23208	SYT11	0.0193126	0.0574957	0.0864491	0.117716
GO:1904950	negative regulation of establishment of protein localization	158	2335	FN1	0.160409	0.105736	0.356962	0.473517
GO:1904950	negative regulation of establishment of protein localization	158	23409	SIRT4	-0.0532305	0.153764	0.0618387	0.622198
GO:1904950	negative regulation of establishment of protein localization	158	258010	SVIP	-0.0365926	0.0616438	-0.171208	0.125381
GO:1904950	negative regulation of establishment of protein localization	158	26056	RAB11FIP5	-0.0140462	-0.0397925	0.28733	-0.490373
GO:1904950	negative regulation of establishment of protein localization	158	2615	LRRC32	0.096408	0.134848	0.0215218	0.365319
GO:1904950	negative regulation of establishment of protein localization	158	26191	PTPN22	0.0379376	0.180103	0.0549121	0.572341
GO:1904950	negative regulation of establishment of protein localization	158	2621	GAS6	0.0998988	0.025123	-0.0659425	0.239824
GO:1904950	negative regulation of establishment of protein localization	158	26297	SERGEF	0.114342	0.106049	0.787912	0.30143
GO:1904950	negative regulation of establishment of protein localization	158	2633	GBP1	0.0800459	0.0599136	-0.0228439	0.276835
GO:1904950	negative regulation of establishment of protein localization	158	26525	IL36RN	-0.00557239	-0.0513037	-0.115128	-0.127897
GO:1904950	negative regulation of establishment of protein localization	158	2664	GDI1	0.000275786	-0.0741902	0.0132761	-0.171905
GO:1904950	negative regulation of establishment of protein localization	158	2693	GHSR	-0.0219533	0.134999	-0.0164775	0.529092
GO:1904950	negative regulation of establishment of protein localization	158	27202	GPR77	0.0551156	-0.0265548	-0.243973	0.14024
GO:1904950	negative regulation of establishment of protein localization	158	27242	TNFRSF21	-0.0157425	0.0826073	0.264727	0.187314
GO:1904950	negative regulation of establishment of protein localization	158	27248	ERLEC1	-0.00502459	-0.0103665	0.0214795	0.0363539
GO:1904950	negative regulation of establishment of protein localization	158	283514	SIAH3	-0.0341257	-0.12025	-0.173457	-0.303992
GO:1904950	negative regulation of establishment of protein localization	158	284	ANGPT1	-0.0714626	-0.0682136	-0.322979	-0.108786
GO:1904950	negative regulation of establishment of protein localization	158	284297	SSC5D	-0.00139782	0.0276579	0.0529926	-0.255008
GO:1904950	negative regulation of establishment of protein localization	158	285381	DPH3	0.0848968	-0.000544016	-0.0173841	-0.223882
GO:1904950	negative regulation of establishment of protein localization	158	28984	C13orf15	0.169503	-0.0455576	1.11082	0.0143463
GO:1904950	negative regulation of establishment of protein localization	158	29934	SNX12	-0.032879	0.00746511	-0.313872	0.215722
GO:1904950	negative regulation of establishment of protein localization	158	29969	MDFIC	-0.0142615	0.086831	-0.0348541	0.0956361
GO:1904950	negative regulation of establishment of protein localization	158	301	ANXA1	0.0464114	0.0235363	0.0327254	0.0572251
GO:1904950	negative regulation of establishment of protein localization	158	3033	HADH	-0.0395167	-0.0882137	-0.139253	-0.443861
GO:1904950	negative regulation of establishment of protein localization	158	307	ANXA4	-0.0529094	-0.0393392	0.0167406	0.286954
GO:1904950	negative regulation of establishment of protein localization	158	308	ANXA5	0.134085	0.133688	0.260914	-0.0653041
GO:1904950	negative regulation of establishment of protein localization	158	3156	HMGCR	0.0653348	-0.0954371	-0.306198	-0.0918941
GO:1904950	negative regulation of establishment of protein localization	158	3301	DNAJA1	0.13804	0.0481945	-0.268365	0.0575716
GO:1904950	negative regulation of establishment of protein localization	158	335	APOA1	-0.0996116	-0.0518402	-0.0763505	0.00200742
GO:1904950	negative regulation of establishment of protein localization	158	336	APOA2	0.10538	0.0480699	-0.0764442	0.0766409
GO:1904950	negative regulation of establishment of protein localization	158	337867	UBAC2	-0.0916856	0.0058444	-0.225072	0.193888
GO:1904950	negative regulation of establishment of protein localization	158	338557	O3FAR1	0.0692903	-0.0644999	0.050426	-0.211446
GO:1904950	negative regulation of establishment of protein localization	158	3418	IDH2	0.0303705	0.00480548	-0.0736204	-0.100103
GO:1904950	negative regulation of establishment of protein localization	158	347	APOD	0.0123801	-0.0958035	-0.00030686	-0.461544
GO:1904950	negative regulation of establishment of protein localization	158	353500	BMP8A	-0.0235438	0.0810924	0.0294552	0.268564
GO:1904950	negative regulation of establishment of protein localization	158	3553	IL1B	-0.116011	0.0771181	0.0635319	-0.131799
GO:1904950	negative regulation of establishment of protein localization	158	3586	IL10	-0.014186	-0.0349493	-0.378153	-0.0723774
GO:1904950	negative regulation of establishment of protein localization	158	3625	INHBB	-0.0190217	-0.0592298	-0.104045	-0.219186
GO:1904950	negative regulation of establishment of protein localization	158	3638	INSIG1	-0.227565	-0.0663738	-0.390785	-0.270082
GO:1904950	negative regulation of establishment of protein localization	158	3667	IRS1	0.0657504	0.0882666	0.462564	0.240901
GO:1904950	negative regulation of establishment of protein localization	158	3745	KCNB1	0.112188	-0.00689087	0.179953	0.0607104
GO:1904950	negative regulation of establishment of protein localization	158	3753	KCNE1	0.119094	0.0700459	-0.155448	0.173114
GO:1904950	negative regulation of establishment of protein localization	158	3767	KCNJ11	-0.0440049	0.0751498	0.15232	0.257161
GO:1904950	negative regulation of establishment of protein localization	158	384	ARG2	0.0439142	0.0757467	0.996916	0.397205
GO:1904950	negative regulation of establishment of protein localization	158	3998	LMAN1	-0.0488897	0.0202382	-0.375527	0.105912
GO:1904950	negative regulation of establishment of protein localization	158	406915	MIR128-1	-0.00704577	0.0477072	-0.312898	-0.431505
GO:1904950	negative regulation of establishment of protein localization	158	407025	MIR29B2	-0.0566759	0.0710357	-0.203737	0.124736
GO:1904950	negative regulation of establishment of protein localization	158	4137	MAPT	0.0811113	0.0658675	0.542911	0.132912
GO:1904950	negative regulation of establishment of protein localization	158	4345	CD200	0.214221	0.137228	0.26711	0.482306
GO:1904950	negative regulation of establishment of protein localization	158	4544	MTNR1B	-0.0362677	-0.0387649	0.171853	0.217943
GO:1904950	negative regulation of establishment of protein localization	158	4763	NF1	0.16962	0.0953615	0.279253	0.652378
GO:1904950	negative regulation of establishment of protein localization	158	4856	NOV	-0.00619196	0.0514171	0.530614	-0.0380017
GO:1904950	negative regulation of establishment of protein localization	158	4988	OPRM1	0.0770916	-0.0340539	0.149661	-0.0701152
GO:1904950	negative regulation of establishment of protein localization	158	50943	FOXP3	0.0390974	0.0500193	-0.0539518	-0.0723473
GO:1904950	negative regulation of establishment of protein localization	158	51009	DERL2	-0.0142804	-0.0103892	-0.243086	-0.211761
GO:1904950	negative regulation of establishment of protein localization	158	51311	TLR8	0.0174765	-0.0151947	0.126569	0.0610105
GO:1904950	negative regulation of establishment of protein localization	158	5138	PDE2A	-0.0619763	-0.0213149	0.106507	0.0728261
GO:1904950	negative regulation of establishment of protein localization	158	51465	UBE2J1	0.0480925	-0.0122026	0.0798925	0.250263
GO:1904950	negative regulation of establishment of protein localization	158	51684	SUFU	0.064685	-0.0686027	-0.276419	-0.322236
GO:1904950	negative regulation of establishment of protein localization	158	51715	RAB23	-0.0489803	0.0604878	0.00619436	0.218397
GO:1904950	negative regulation of establishment of protein localization	158	51738	GHRL	-0.0411526	0.0243636	-0.348709	-0.150794
GO:1904950	negative regulation of establishment of protein localization	158	51763	INPP5K	0.0720293	0.145785	-0.0698869	0.229499
GO:1904950	negative regulation of establishment of protein localization	158	5211	PFKL	0.065622	0.0632268	-0.0394614	0.253904
GO:1904950	negative regulation of establishment of protein localization	158	5371	PML	0.00277297	0.123416	-0.237991	0.118946
GO:1904950	negative regulation of establishment of protein localization	158	54602	NDFIP2	0.0577753	0.057575	-0.161912	0.291552
GO:1904950	negative regulation of establishment of protein localization	158	55024	BANK1	0.015546	0.0902991	0.0798198	0.118563
GO:1904950	negative regulation of establishment of protein localization	158	5530	PPP3CA	0.0801026	-0.0142162	0.0720073	0.0801513
GO:1904950	negative regulation of establishment of protein localization	158	55432	YOD1	0.0462263	-0.114115	0.145115	-0.132756
GO:1904950	negative regulation of establishment of protein localization	158	5552	SRGN	0.0457389	0.0245714	0.0539249	0.114054
GO:1904950	negative regulation of establishment of protein localization	158	55612	FERMT1	0.12407	0.143224	0.186736	0.40579
GO:1904950	negative regulation of establishment of protein localization	158	5569	PKIA	0.0562339	-0.0399852	0.124751	0.100518
GO:1904950	negative regulation of establishment of protein localization	158	56943	ENY2	0.161682	0.042165	0.184217	0.264791
GO:1904950	negative regulation of establishment of protein localization	158	57120	GOPC	0.0733364	0.0452516	-0.281931	0.109252
GO:1904950	negative regulation of establishment of protein localization	158	5715	PSMD9	0.119608	0.133023	1.36421	0.0819506
GO:1904950	negative regulation of establishment of protein localization	158	5781	PTPN11	0.033899	-0.106688	0.0109216	-0.48075
GO:1904950	negative regulation of establishment of protein localization	158	580	BARD1	0.0175785	0.00748778	-0.0618293	0.325804
GO:1904950	negative regulation of establishment of protein localization	158	5905	RANGAP1	0.0689389	-0.0737331	0.451597	-0.346953
GO:1904950	negative regulation of establishment of protein localization	158	59082	CARD18	-0.128305	-0.0998232	-0.538856	-0.332209
GO:1904950	negative regulation of establishment of protein localization	158	5978	REST	-0.05943	-0.00288253	0.47005	0.202153
GO:1904950	negative regulation of establishment of protein localization	158	5987	TRIM27	-0.0246923	0.0248547	-0.366097	-0.161668
GO:1904950	negative regulation of establishment of protein localization	158	6376	CX3CL1	0.121335	-0.0442013	0.120148	-0.39849
GO:1904950	negative regulation of establishment of protein localization	158	6422	SFRP1	0.100598	0.164625	0.0190692	0.709842
GO:1904950	negative regulation of establishment of protein localization	158	64285	RHBDF1	0.15639	-0.0171138	0.614409	0.0679313
GO:1904950	negative regulation of establishment of protein localization	158	6672	SP100	0.0454556	0.11841	0.0160461	0.413336
GO:1904950	negative regulation of establishment of protein localization	158	6720	SREBF1	0.0593544	-0.0299927	0.0302189	-0.244611
GO:1904950	negative regulation of establishment of protein localization	158	6833	ABCC8	0.0503291	0.0255612	-0.431006	-0.00989313
GO:1904950	negative regulation of establishment of protein localization	158	6860	SYT4	-0.0198037	0.0986445	0.00939983	0.465149
GO:1904950	negative regulation of establishment of protein localization	158	7009	TMBIM6	0.0489992	-0.043476	-0.189761	-0.20015
GO:1904950	negative regulation of establishment of protein localization	158	7013	TERF1	0.00126937	0.033899	-0.358332	0.226818
GO:1904950	negative regulation of establishment of protein localization	158	7114	TMSB4X	-0.0517458	-0.0368987	0.0543163	0.296952
GO:1904950	negative regulation of establishment of protein localization	158	7128	TNFAIP3	0.0485988	-0.0221384	0.104977	0.132375
GO:1904950	negative regulation of establishment of protein localization	158	7293	TNFRSF4	-0.0706012	-0.0906203	-0.175242	-0.0892313
GO:1904950	negative regulation of establishment of protein localization	158	7295	TXN	-0.0360751	0.0131395	-0.159583	-0.106226
GO:1904950	negative regulation of establishment of protein localization	158	7327	UBE2G2	-0.0926943	0.0488821	-0.0853157	0.144383
GO:1904950	negative regulation of establishment of protein localization	158	7351	UCP2	0.148807	0.130122	0.314439	0.811111
GO:1904950	negative regulation of establishment of protein localization	158	7430	EZR	-0.00830758	0.0223538	-0.156572	-0.016709
GO:1904950	negative regulation of establishment of protein localization	158	7447	VSNL1	0.116484	-0.122158	-0.169684	-0.378237
GO:1904950	negative regulation of establishment of protein localization	158	7850	IL1R2	0.19401	0.119166	0.601267	0.296178
GO:1904950	negative regulation of establishment of protein localization	158	80149	ZC3H12A	0.00173027	0.100371	0.0432508	0.540133
GO:1904950	negative regulation of establishment of protein localization	158	80223	RAB11FIP1	0.100367	0.111705	-0.0259075	0.101075
GO:1904950	negative regulation of establishment of protein localization	158	80725	SRCIN1	0.0662151	0.000105781	-0.278167	0.233304
GO:1904950	negative regulation of establishment of protein localization	158	80762	NDFIP1	0.167232	0.0847796	0.751468	0.273796
GO:1904950	negative regulation of establishment of protein localization	158	84522	JAGN1	0.0659582	0.15713	-0.0386161	0.0983262
GO:1904950	negative regulation of establishment of protein localization	158	84830	C6orf105	-0.120469	0.0537934	-0.081683	-0.432158
GO:1904950	negative regulation of establishment of protein localization	158	8620	NPFF	-0.0493279	0.0353119	0.0775692	0.151563
GO:1904950	negative regulation of establishment of protein localization	158	8724	SNX3	-0.0217984	0.00947117	-0.273944	0.187193
GO:1904950	negative regulation of establishment of protein localization	158	90007	MIDN	-0.0434533	-0.18979	-0.395253	-0.540061
GO:1904950	negative regulation of establishment of protein localization	158	90865	IL33	0.00612396	0.0413377	-0.0571278	0.0292119
GO:1904950	negative regulation of establishment of protein localization	158	91319	DERL3	0.0324899	0.0813758	-0.106624	0.195736
GO:1904950	negative regulation of establishment of protein localization	158	91543	RSAD2	-0.197161	-0.21594	-0.286628	-0.231638
GO:1904950	negative regulation of establishment of protein localization	158	91662	NLRP12	0.0765212	0.0497737	0.072216	0.31981
GO:1904950	negative regulation of establishment of protein localization	158	91942	NDUFAF2	0.19495	0.0717384	0.560973	-0.132302
GO:1904950	negative regulation of establishment of protein localization	158	9270	ITGB1BP1	0.0544054	-0.199892	-0.094221	-0.429298
GO:1904950	negative regulation of establishment of protein localization	158	933	CD22	0.125245	0.0371027	0.172464	0.17921
GO:1904950	negative regulation of establishment of protein localization	158	9370	ADIPOQ	0.142177	0.0717648	0.137108	0.210976
GO:1904950	negative regulation of establishment of protein localization	158	94121	SYTL4	0.0283946	-0.0601176	0.243686	-0.290087
GO:1904950	negative regulation of establishment of protein localization	158	9448	MAP4K4	0.265726	0.0942395	1.05517	0.379083
GO:1904950	negative regulation of establishment of protein localization	158	947	CD34	-0.18959	0.00853048	-0.58171	-0.199329
GO:1904950	negative regulation of establishment of protein localization	158	9478	CABP1	0.119627	0.00310165	0.292429	0.0701756
GO:1904950	negative regulation of establishment of protein localization	158	948	CD36	-0.0618327	-0.0455387	-0.341516	-0.253167
GO:1904950	negative regulation of establishment of protein localization	158	9515	STXBP5L	0.179676	0.0463774	1.10719	-0.0352544
GO:1904950	negative regulation of establishment of protein localization	158	9530	BAG4	0.182075	-0.0498833	0.171068	0.0766871
GO:1904950	negative regulation of establishment of protein localization	158	9531	BAG3	0.0253761	0.0645679	0.0703248	0.195997
GO:1904950	negative regulation of establishment of protein localization	158	9647	PPM1F	0.178607	0.128769	0.620386	0.682546
GO:1904950	negative regulation of establishment of protein localization	158	9727	RAB11FIP3	-0.0944019	-0.122838	-0.290237	-0.0458066
GO:1904950	negative regulation of establishment of protein localization	158	9971	NR1H4	-0.0358408	-0.121845	-0.312625	-0.291613
GO:1904951	positive regulation of establishment of protein localization	377	10055	SAE1	0.0676091	-0.0885726	-0.124376	0.137947
GO:1904951	positive regulation of establishment of protein localization	377	10059	DNM1L	0.0550363	0.222756	0.763126	0.511993
GO:1904951	positive regulation of establishment of protein localization	377	10075	HUWE1	0.154251	0.0303478	0.218207	0.175336
GO:1904951	positive regulation of establishment of protein localization	377	101	ADAM8	0.0168834	0.0938088	0.0398189	0.229919
GO:1904951	positive regulation of establishment of protein localization	377	10125	RASGRP1	0.0617685	0.086287	0.192756	0.361228
GO:1904951	positive regulation of establishment of protein localization	377	10134	BCAP31	0.0800119	0.099079	-0.103384	-0.0510428
GO:1904951	positive regulation of establishment of protein localization	377	10155	TRIM28	-0.166511	-0.0145978	0.0790972	0.111808
GO:1904951	positive regulation of establishment of protein localization	377	10178	ODZ1	0.0055875	0.045108	0.0532349	0.244739
GO:1904951	positive regulation of establishment of protein localization	377	1020	CDK5	0.12648	0.102713	0.193746	-0.295885
GO:1904951	positive regulation of establishment of protein localization	377	10204	NUTF2	0.106246	0.0267664	-0.103319	-0.0353989
GO:1904951	positive regulation of establishment of protein localization	377	10399	GNB2L1	0.0804048	0.120284	-0.278671	0.527695
GO:1904951	positive regulation of establishment of protein localization	377	10411	RAPGEF3	0.130843	0.0193277	0.542925	0.356164
GO:1904951	positive regulation of establishment of protein localization	377	10425	ARIH2	-0.056215	-0.0793206	-0.37756	-0.0509361
GO:1904951	positive regulation of establishment of protein localization	377	10497	UNC13B	-0.0581077	0.0315038	-0.465131	0.313483
GO:1904951	positive regulation of establishment of protein localization	377	10541	ANP32B	0.189952	-0.0106612	-0.225779	-0.219506
GO:1904951	positive regulation of establishment of protein localization	377	10574	CCT7	0.11855	0.05841	0.506854	0.151096
GO:1904951	positive regulation of establishment of protein localization	377	10575	CCT4	0.133201	0.00889693	-0.122513	0.173445
GO:1904951	positive regulation of establishment of protein localization	377	10576	CCT2	0.134145	0.103065	0.457584	0.471859
GO:1904951	positive regulation of establishment of protein localization	377	10626	TRIM16	0.0551496	0.0203704	-0.310564	-0.375194
GO:1904951	positive regulation of establishment of protein localization	377	10631	POSTN	-0.0973298	-0.037794	-0.394367	-0.441639
GO:1904951	positive regulation of establishment of protein localization	377	10694	CCT8	0.175819	-0.0900196	0.509752	-0.396686
GO:1904951	positive regulation of establishment of protein localization	377	1080	CFTR	0.00119381	-0.00149227	-0.0968534	0.0221133
GO:1904951	positive regulation of establishment of protein localization	377	10802	SEC24A	-0.010257	-0.0241861	0.102829	-0.321203
GO:1904951	positive regulation of establishment of protein localization	377	10874	NMU	0.111716	0.03861	0.463163	-0.413403
GO:1904951	positive regulation of establishment of protein localization	377	10971	YWHAQ	-0.193069	-0.168339	-0.316834	-0.270972
GO:1904951	positive regulation of establishment of protein localization	377	11132	CAPN10	0.0750629	-0.0302949	-0.12435	-0.016505
GO:1904951	positive regulation of establishment of protein localization	377	11146	GLMN	-0.0622256	0.0442995	-0.0262566	0.192856
GO:1904951	positive regulation of establishment of protein localization	377	11156	PTP4A3	0.127538	0.0492788	0.924921	-0.0738544
GO:1904951	positive regulation of establishment of protein localization	377	11235	PDCD10	0.0333777	0.026789	-0.0588409	0.0630378
GO:1904951	positive regulation of establishment of protein localization	377	11261	CHP	-0.0445904	-0.159389	-0.112675	-0.17414
GO:1904951	positive regulation of establishment of protein localization	377	1128	CHRM1	0.0432228	0.179635	0.352905	0.624467
GO:1904951	positive regulation of establishment of protein localization	377	114131	UCN3	0.0337177	-0.022486	0.343183	-0.17157
GO:1904951	positive regulation of establishment of protein localization	377	114548	NLRP3	0.0136117	0.104017	-0.00854911	0.707766
GO:1904951	positive regulation of establishment of protein localization	377	1147	CHUK	-0.0387498	0.102902	0.013576	0.326913
GO:1904951	positive regulation of establishment of protein localization	377	114899	C1QTNF3	-0.0025803	0.127149	0.232614	0.532206
GO:1904951	positive regulation of establishment of protein localization	377	114900	C1QTNF4	0.114421	0.143688	0.0411633	0.217006
GO:1904951	positive regulation of establishment of protein localization	377	117854	TRIM6	-0.155959	-0.0916818	-0.470402	-0.144423
GO:1904951	positive regulation of establishment of protein localization	377	118424	UBE2J2	0.0434495	0.0739409	-0.131789	0.197092
GO:1904951	positive regulation of establishment of protein localization	377	120892	LRRK2	0.104927	0.114368	0.162862	0.497304
GO:1904951	positive regulation of establishment of protein localization	377	123264	OSTBETA	-0.0455727	0.0650062	-0.296292	-0.418921
GO:1904951	positive regulation of establishment of protein localization	377	125170	SMCR7	-0.00412923	-0.0871635	0.238506	0.00550691
GO:1904951	positive regulation of establishment of protein localization	377	1263	PLK3	-0.113662	-0.207043	-0.325557	-0.463571
GO:1904951	positive regulation of establishment of protein localization	377	135	ADORA2A	-0.00344921	0.0216398	0.0502912	0.0845826
GO:1904951	positive regulation of establishment of protein localization	377	1392	CRH	0.259122	0.167837	0.995047	0.502238
GO:1904951	positive regulation of establishment of protein localization	377	1432	MAPK14	0.0388972	0.128709	-0.129052	0.769493
GO:1904951	positive regulation of establishment of protein localization	377	1459	CSNK2A2	-0.0292069	-0.00948628	-0.226258	0.281925
GO:1904951	positive regulation of establishment of protein localization	377	153241	CEP120	-0.0414019	0.000283342	-0.322287	-0.245726
GO:1904951	positive regulation of establishment of protein localization	377	163882	CNST	0.0205479	0.149899	0.180586	0.791483
GO:1904951	positive regulation of establishment of protein localization	377	164153	UBL4B	-0.00530038	-0.0136911	-0.181847	-0.0696399
GO:1904951	positive regulation of establishment of protein localization	377	1660	DHX9	-0.177659	-0.0952142	-0.279253	-0.429146
GO:1904951	positive regulation of establishment of protein localization	377	169026	SLC30A8	-0.0687727	-0.0839258	-0.0369026	-0.118406
GO:1904951	positive regulation of establishment of protein localization	377	170506	DHX36	0.0114583	0.0752745	-0.0896852	-0.211423
GO:1904951	positive regulation of establishment of protein localization	377	1736	DKC1	0.042505	0.143692	-0.0600608	0.376024
GO:1904951	positive regulation of establishment of protein localization	377	18	ABAT	0.0932761	0.0031432	-0.136121	-0.0773895
GO:1904951	positive regulation of establishment of protein localization	377	1813	DRD2	-0.0902009	0.00491504	-0.137895	-0.073992
GO:1904951	positive regulation of establishment of protein localization	377	1869	E2F1	0.0519838	0.0552328	-0.316449	-0.227745
GO:1904951	positive regulation of establishment of protein localization	377	1894	ECT2	0.0740504	-0.0622332	0.940758	-0.148601
GO:1904951	positive regulation of establishment of protein localization	377	192683	SCAMP5	0.0865628	-0.0157349	0.202446	-0.0672462
GO:1904951	positive regulation of establishment of protein localization	377	1956	EGFR	0.0792601	0.0290369	0.499777	0.512878
GO:1904951	positive regulation of establishment of protein localization	377	199713	NLRP7	-0.138939	-0.147954	-0.0938887	-0.365789
GO:1904951	positive regulation of establishment of protein localization	377	2010	EMD	0.0182057	0.078735	0.20201	0.106088
GO:1904951	positive regulation of establishment of protein localization	377	2040	STOM	0.166643	0.142967	0.833862	0.64219
GO:1904951	positive regulation of establishment of protein localization	377	2064	ERBB2	0.0689427	-0.0635139	0.159173	-0.250195
GO:1904951	positive regulation of establishment of protein localization	377	208	AKT2	0.0941375	-0.0336912	-0.41825	-0.21
GO:1904951	positive regulation of establishment of protein localization	377	2149	F2R	-0.0808129	-0.0782552	-0.516243	-0.379915
GO:1904951	positive regulation of establishment of protein localization	377	2150	F2RL1	-0.0448813	0.0325276	-0.527698	0.400936
GO:1904951	positive regulation of establishment of protein localization	377	2181	ACSL3	0.0132415	0.0707108	-0.133405	0.131594
GO:1904951	positive regulation of establishment of protein localization	377	2219	FCN1	0.171388	0.123492	0.0103305	0.090529
GO:1904951	positive regulation of establishment of protein localization	377	2243	FGA	0.0458825	0.0952708	0.510842	0.117458
GO:1904951	positive regulation of establishment of protein localization	377	2266	FGG	-0.0518591	-0.0114848	-0.556553	-0.012607
GO:1904951	positive regulation of establishment of protein localization	377	2268	FGR	0.122094	0.193277	0.550594	1.04168
GO:1904951	positive regulation of establishment of protein localization	377	22861	NLRP1	0.116072	0.037624	0.412508	0.107251
GO:1904951	positive regulation of establishment of protein localization	377	22885	ABLIM3	0.184701	0.0490219	-0.149219	-0.0501762
GO:1904951	positive regulation of establishment of protein localization	377	22900	CARD8	-0.0253912	0.150122	-0.0624952	1.05315
GO:1904951	positive regulation of establishment of protein localization	377	22902	RUFY3	0.0107065	0.0508391	0.278955	0.168111
GO:1904951	positive regulation of establishment of protein localization	377	22948	CCT5	0.0720935	0.0134304	0.0254387	0.377816
GO:1904951	positive regulation of establishment of protein localization	377	22994	AZI1	-0.0533514	0.103571	0.111819	0.340065
GO:1904951	positive regulation of establishment of protein localization	377	23086	EXPH5	0.0989732	0.00696265	0.266988	-0.199009
GO:1904951	positive regulation of establishment of protein localization	377	2316	FLNA	0.0179223	-0.00105781	-0.318694	0.273515
GO:1904951	positive regulation of establishment of protein localization	377	23255	CCDC165	-0.21407	-0.151384	-0.463577	-0.401063
GO:1904951	positive regulation of establishment of protein localization	377	23368	PPP1R13B	0.036808	0.02844	-0.289408	0.210653
GO:1904951	positive regulation of establishment of protein localization	377	23379	KIAA0947	0.0292333	0.0349908	0.100555	0.0785813
GO:1904951	positive regulation of establishment of protein localization	377	23400	ATP13A2	0.15475	0.0869519	0.212664	0.0488413
GO:1904951	positive regulation of establishment of protein localization	377	23410	SIRT3	0.0382247	0.148433	-0.33262	0.45784
GO:1904951	positive regulation of establishment of protein localization	377	23435	TARDBP	-0.0487046	-0.0806957	-0.33542	-0.081759
GO:1904951	positive regulation of establishment of protein localization	377	23586	DDX58	-0.0360751	-0.00829625	-0.342211	-0.147048
GO:1904951	positive regulation of establishment of protein localization	377	23705	CADM1	0.110821	0.0545338	0.361691	0.0120467
GO:1904951	positive regulation of establishment of protein localization	377	23765	IL17RA	0.0917045	0.163855	-0.335621	-0.0290852
GO:1904951	positive regulation of establishment of protein localization	377	24145	PANX1	0.119997	0.207731	0.152944	0.176093
GO:1904951	positive regulation of establishment of protein localization	377	247	ALOX15B	0.309753	0.230905	0.377559	0.583617
GO:1904951	positive regulation of establishment of protein localization	377	25	ABL1	-0.0524447	-0.125196	0.36959	-0.317684
GO:1904951	positive regulation of establishment of protein localization	377	2534	FYN	0.0204988	-0.0625845	-0.0655055	-0.296942
GO:1904951	positive regulation of establishment of protein localization	377	25874	BRP44	-0.0690069	0.0528527	0.0401735	0.112041
GO:1904951	positive regulation of establishment of protein localization	377	25924	MYRIP	-0.0355424	-0.00170761	-0.279423	-0.100232
GO:1904951	positive regulation of establishment of protein localization	377	25930	PTPN23	0.176205	0.0555161	-0.229225	0.0881044
GO:1904951	positive regulation of establishment of protein localization	377	2597	GAPDH	-0.0511337	-0.01337	0.296235	0.288683
GO:1904951	positive regulation of establishment of protein localization	377	260434	PYDC1	-0.0460223	-0.141425	-0.34333	-0.291474
GO:1904951	positive regulation of establishment of protein localization	377	26191	PTPN22	0.0379376	0.180103	0.0549121	0.572341
GO:1904951	positive regulation of establishment of protein localization	377	2621	GAS6	0.0998988	0.025123	-0.0659425	0.239824
GO:1904951	positive regulation of establishment of protein localization	377	26229	B3GAT3	-0.0665966	0.0462716	0.0757833	0.211685
GO:1904951	positive regulation of establishment of protein localization	377	26253	CLEC4E	0.183333	0.14903	0.328084	0.818403
GO:1904951	positive regulation of establishment of protein localization	377	2641	GCG	-0.102706	0.062747	0.0940897	0.529463
GO:1904951	positive regulation of establishment of protein localization	377	2645	GCK	0.0410014	0.103	0.432429	0.158336
GO:1904951	positive regulation of establishment of protein localization	377	2691	GHRH	0.0581266	0.0286137	0.176853	-0.133777
GO:1904951	positive regulation of establishment of protein localization	377	2695	GIP	-0.0194448	-0.0334268	-0.379553	0.0113759
GO:1904951	positive regulation of establishment of protein localization	377	2696	GIPR	-0.0214924	0.0234494	-0.144008	-0.141054
GO:1904951	positive regulation of establishment of protein localization	377	27113	BBC3	0.0194637	0.0642355	0.495607	-0.149066
GO:1904951	positive regulation of establishment of protein localization	377	27159	CHIA	-0.102566	0.0517987	-0.319209	0.167872
GO:1904951	positive regulation of establishment of protein localization	377	27230	SERP1	0.0431095	-0.0338235	-0.41491	-0.182243
GO:1904951	positive regulation of establishment of protein localization	377	2737	GLI3	-0.00278053	0.0723617	-0.187618	0.0500069
GO:1904951	positive regulation of establishment of protein localization	377	27429	HTRA2	0.0504877	0.206416	0.707992	0.933399
GO:1904951	positive regulation of establishment of protein localization	377	2746	GLUD1	-0.00346055	-0.0407408	0.524781	0.580489
GO:1904951	positive regulation of establishment of protein localization	377	2752	GLUL	-0.00758978	-0.0710697	0.0629507	-0.205715
GO:1904951	positive regulation of establishment of protein localization	377	2810	SFN	-0.0414435	0.0144013	0.0837317	-0.173452
GO:1904951	positive regulation of establishment of protein localization	377	2821	GPI	0.101727	-0.0461696	0.935392	-0.166658
GO:1904951	positive regulation of establishment of protein localization	377	2822	GPLD1	-0.0750516	-0.0400645	0.237444	-0.149284
GO:1904951	positive regulation of establishment of protein localization	377	283	ANG	0.142381	0.0924223	0.196019	0.114925
GO:1904951	positive regulation of establishment of protein localization	377	2850	GPR27	0.0826489	0.0387914	0.0224817	0.0763024
GO:1904951	positive regulation of establishment of protein localization	377	2852	GPER	-0.0698079	-0.0459165	-0.199925	-0.149722
GO:1904951	positive regulation of establishment of protein localization	377	2864	FFAR1	0.0481832	-0.0314623	0.108184	-0.568694
GO:1904951	positive regulation of establishment of protein localization	377	2867	FFAR2	0.0214282	-0.055501	-0.366248	-0.112759
GO:1904951	positive regulation of establishment of protein localization	377	288	ANK3	-0.00423124	-0.0322178	-0.22194	-0.208744
GO:1904951	positive regulation of establishment of protein localization	377	28984	C13orf15	0.169503	-0.0455576	1.11082	0.0143463
GO:1904951	positive regulation of establishment of protein localization	377	29085	PHPT1	0.0578017	0.108886	0.297078	0.319356
GO:1904951	positive regulation of establishment of protein localization	377	29108	PYCARD	0.00396301	-0.0337554	-0.242438	-0.193356
GO:1904951	positive regulation of establishment of protein localization	377	29126	CD274	0.0979078	0.0933063	0.579154	0.268808
GO:1904951	positive regulation of establishment of protein localization	377	2931	GSK3A	-0.0662453	-0.00593129	-0.284791	-0.160162
GO:1904951	positive regulation of establishment of protein localization	377	2932	GSK3B	0.081338	-0.0193692	0.745816	-0.264798
GO:1904951	positive regulation of establishment of protein localization	377	3059	HCLS1	0.177723	0.0614965	0.959784	0.0625629
GO:1904951	positive regulation of establishment of protein localization	377	3091	HIF1A	0.126831	0.157965	0.0797517	-0.0314388
GO:1904951	positive regulation of establishment of protein localization	377	3098	HK1	0.125758	0.0705483	0.107447	0.0639902
GO:1904951	positive regulation of establishment of protein localization	377	312	ANXA13	0.014832	-0.0338046	-0.132625	-0.0614854
GO:1904951	positive regulation of establishment of protein localization	377	3133	HLA-E	0.0163545	0.0032981	0.139866	-0.0453898
GO:1904951	positive regulation of establishment of protein localization	377	3146	HMGB1	0.0215038	0.0430982	-0.272745	-0.0161058
GO:1904951	positive regulation of establishment of protein localization	377	3208	HPCA	0.0436762	0.0180772	-0.0715491	0.0820687
GO:1904951	positive regulation of establishment of protein localization	377	322	APBB1	0.203772	0.140084	0.490376	0.260452
GO:1904951	positive regulation of establishment of protein localization	377	3265	HRAS	0.0529849	-0.0714097	-0.420987	0.0564528
GO:1904951	positive regulation of establishment of protein localization	377	3305	HSPA1L	-0.0772163	0	-0.262131	0.0714497
GO:1904951	positive regulation of establishment of protein localization	377	3326	HSP90AB1	0.0661509	-0.0320214	-0.342888	-0.164744
GO:1904951	positive regulation of establishment of protein localization	377	3329	HSPD1	-0.0452742	0.00862492	-0.411554	-0.195892
GO:1904951	positive regulation of establishment of protein localization	377	3357	HTR2B	0.0708581	0.00187006	0.0914931	-0.0451733
GO:1904951	positive regulation of establishment of protein localization	377	338322	NLRP10	-0.0878511	0.057269	-0.354582	-0.0195416
GO:1904951	positive regulation of establishment of protein localization	377	338442	HCAR2	0.0317909	0.0795284	0.415758	0.648164
GO:1904951	positive regulation of establishment of protein localization	377	340061	TMEM173	0.0880437	0.11079	0.689921	0.582979
GO:1904951	positive regulation of establishment of protein localization	377	3479	IGF1	0.164508	-0.0264868	0.382539	-0.191039
GO:1904951	positive regulation of establishment of protein localization	377	3553	IL1B	-0.116011	0.0771181	0.0635319	-0.131799
GO:1904951	positive regulation of establishment of protein localization	377	3556	IL1RAP	0.0902802	-0.0956637	0.159815	-0.347886
GO:1904951	positive regulation of establishment of protein localization	377	3566	IL4R	0.0775073	0.0255499	0.0847536	-0.135342
GO:1904951	positive regulation of establishment of protein localization	377	3569	IL6	-0.0644735	-0.0123575	-0.0154593	0.00644903
GO:1904951	positive regulation of establishment of protein localization	377	3586	IL10	-0.014186	-0.0349493	-0.378153	-0.0723774
GO:1904951	positive regulation of establishment of protein localization	377	3596	IL13	-0.0504726	-0.00128448	0.0905354	-0.0158022
GO:1904951	positive regulation of establishment of protein localization	377	3661	IRF3	0.0464983	0.089978	0.162541	0.169822
GO:1904951	positive regulation of establishment of protein localization	377	3670	ISL1	-0.0701176	-0.0428224	-0.160205	0.116954
GO:1904951	positive regulation of establishment of protein localization	377	3717	JAK2	-0.056385	-0.000226673	0.120191	0.176606
GO:1904951	positive regulation of establishment of protein localization	377	3728	JUP	0.0896607	0.127681	0.237331	0.466975
GO:1904951	positive regulation of establishment of protein localization	377	3735	KARS	0.0114357	0.166522	-0.167799	0.457662
GO:1904951	positive regulation of establishment of protein localization	377	373509	USP50	0.152294	0.232567	0.304667	0.717078
GO:1904951	positive regulation of establishment of protein localization	377	3745	KCNB1	0.112188	-0.00689087	0.179953	0.0607104
GO:1904951	positive regulation of establishment of protein localization	377	375	ARF1	0.133091	-0.0192672	0.0670923	-0.194216
GO:1904951	positive regulation of establishment of protein localization	377	3783	KCNN4	-0.00457503	-0.00193428	0.3689	0.166661
GO:1904951	positive regulation of establishment of protein localization	377	3799	KIF5B	0.10974	0.122396	0.030005	-0.0248873
GO:1904951	positive regulation of establishment of protein localization	377	3843	IPO5	0.256779	0.192759	0.611902	0.444954
GO:1904951	positive regulation of establishment of protein localization	377	3952	LEP	0.0170421	-0.0129657	-0.412463	-0.0915859
GO:1904951	positive regulation of establishment of protein localization	377	3965	LGALS9	0.032437	0.00842847	0.160173	-0.0754046
GO:1904951	positive regulation of establishment of protein localization	377	399687	MYO18A	0.0396527	0.0311827	0.122055	0.203297
GO:1904951	positive regulation of establishment of protein localization	377	4023	LPL	-0.152585	-0.1145	-0.395122	-0.383691
GO:1904951	positive regulation of establishment of protein localization	377	4035	LRP1	-0.159064	-0.061931	-0.23218	-0.0202607
GO:1904951	positive regulation of establishment of protein localization	377	408	ARRB1	0.0185381	-0.0362337	-0.193681	-0.0674983
GO:1904951	positive regulation of establishment of protein localization	377	4088	SMAD3	-0.0759469	0.0696832	-0.341607	0.782192
GO:1904951	positive regulation of establishment of protein localization	377	4193	MDM2	-0.00329432	-0.0164527	0.272161	0.107937
GO:1904951	positive regulation of establishment of protein localization	377	4282	MIF	0.159321	0.179027	-0.213501	0.643683
GO:1904951	positive regulation of establishment of protein localization	377	43	ACHE	-0.0558108	-0.119506	-0.412162	-0.3437
GO:1904951	positive regulation of establishment of protein localization	377	4317	MMP8	-0.0165358	-0.0318816	-0.10987	-0.0160185
GO:1904951	positive regulation of establishment of protein localization	377	4628	MYH10	0.223761	-0.0215151	0.849744	-0.0982517
GO:1904951	positive regulation of establishment of protein localization	377	4641	MYO1C	-0.0677111	0.0997363	0.185208	0.411527
GO:1904951	positive regulation of establishment of protein localization	377	4825	NKX6-1	-0.125418	0.000861359	0.146198	-0.352025
GO:1904951	positive regulation of establishment of protein localization	377	4826	NNAT	-0.0101512	-0.147829	0.0376522	-0.380263
GO:1904951	positive regulation of establishment of protein localization	377	4836	NMT1	-0.0770614	0.0783686	0.117479	0.217674
GO:1904951	positive regulation of establishment of protein localization	377	4946	OAZ1	-0.0107859	0.0359844	-0.00970021	0.483964
GO:1904951	positive regulation of establishment of protein localization	377	4947	OAZ2	0.0401968	-0.00636197	-0.126621	0.453561
GO:1904951	positive regulation of establishment of protein localization	377	5005	ORM2	-0.0793924	-0.104493	-0.146266	-0.333044
GO:1904951	positive regulation of establishment of protein localization	377	5019	OXCT1	0.231214	0.0205555	-0.0549328	-0.041923
GO:1904951	positive regulation of establishment of protein localization	377	5027	P2RX7	0.0725053	0.193179	-0.148215	1.41209
GO:1904951	positive regulation of establishment of protein localization	377	5058	PAK1	0.159903	0.0333021	-0.0468333	-0.0486131
GO:1904951	positive regulation of establishment of protein localization	377	51024	FIS1	0.0821124	0.06552	0.45644	0.216458
GO:1904951	positive regulation of establishment of protein localization	377	5108	PCM1	0.0536952	0.135826	0.800274	0.787063
GO:1904951	positive regulation of establishment of protein localization	377	51100	SH3GLB1	0.127504	0.0423993	0.241391	0.00343203
GO:1904951	positive regulation of establishment of protein localization	377	51128	SAR1B	0.083004	-0.0444695	0.256924	0.0144729
GO:1904951	positive regulation of establishment of protein localization	377	51160	VPS28	0.0862719	0.0258332	0.0802049	0.275773
GO:1904951	positive regulation of establishment of protein localization	377	51311	TLR8	0.0174765	-0.0151947	0.126569	0.0610105
GO:1904951	positive regulation of establishment of protein localization	377	51366	UBR5	-0.0023914	0.114678	-0.1712	0.110228
GO:1904951	positive regulation of establishment of protein localization	377	51496	CTDSPL2	0.0912361	-0.0185797	0.0605434	0.0577072
GO:1904951	positive regulation of establishment of protein localization	377	51512	GTSE1	0.0530114	-0.0234418	-0.354634	-0.611642
GO:1904951	positive regulation of establishment of protein localization	377	51738	GHRL	-0.0411526	0.0243636	-0.348709	-0.150794
GO:1904951	positive regulation of establishment of protein localization	377	5174	PDZK1	-0.0769367	-0.0212015	0.0506075	-0.195611
GO:1904951	positive regulation of establishment of protein localization	377	51744	CD244	-0.0571028	0.04504	-0.102786	0.111288
GO:1904951	positive regulation of establishment of protein localization	377	51768	TM7SF3	0.00590862	-0.176707	-0.288635	-0.198774
GO:1904951	positive regulation of establishment of protein localization	377	5208	PFKFB2	0.0683987	0.0754369	0.446106	0.0363666
GO:1904951	positive regulation of establishment of protein localization	377	5295	PIK3R1	0.124821	-0.0701592	0.0486487	-0.437888
GO:1904951	positive regulation of establishment of protein localization	377	5296	PIK3R2	0.147247	0.0337554	0.00300586	0.174663
GO:1904951	positive regulation of establishment of protein localization	377	5319	PLA2G1B	0.120046	0.0702536	-0.221118	-0.018313
GO:1904951	positive regulation of establishment of protein localization	377	5366	PMAIP1	0.0762303	0.0933932	0.292947	0.652955
GO:1904951	positive regulation of establishment of protein localization	377	54471	SMCR7L	0.0728604	-0.0325881	0.0543332	-0.00191399
GO:1904951	positive regulation of establishment of protein localization	377	54543	TOMM7	0.0278506	0.0356557	0.0411704	-0.12315
GO:1904951	positive regulation of establishment of protein localization	377	5467	PPARD	0.135728	-0.0433777	-0.344992	-0.291473
GO:1904951	positive regulation of establishment of protein localization	377	5469	MED1	0.0356142	-0.00468836	-0.117881	-0.102893
GO:1904951	positive regulation of establishment of protein localization	377	54741	LEPROT	0.208558	-0.111724	0.635486	-0.0111056
GO:1904951	positive regulation of establishment of protein localization	377	5478	PPIA	0.0697021	-0.0375258	0.0965295	-0.086047
GO:1904951	positive regulation of establishment of protein localization	377	54795	TRPM4	-0.0964609	0.0781532	0.121921	0.303657
GO:1904951	positive regulation of establishment of protein localization	377	5481	PPID	0.0753802	-0.0267324	0.315238	-0.157526
GO:1904951	positive regulation of establishment of protein localization	377	54828	BCAS3	-0.109661	0.0164225	-0.269174	0.0859628
GO:1904951	positive regulation of establishment of protein localization	377	5494	PPM1A	-0.0623956	-0.118528	-0.162993	-0.0283662
GO:1904951	positive regulation of establishment of protein localization	377	55072	RNF31	-0.0411374	-0.0375825	-0.417435	-0.0708296
GO:1904951	positive regulation of establishment of protein localization	377	55107	ANO1	-0.0104988	0.144682	0.014039	-0.050776
GO:1904951	positive regulation of establishment of protein localization	377	55204	GOLPH3L	0.103941	-0.1377	0.339807	-0.266639
GO:1904951	positive regulation of establishment of protein localization	377	55294	FBXW7	0.0527922	0.0116812	0.448613	-0.0462701
GO:1904951	positive regulation of establishment of protein localization	377	5532	PPP3CB	0.218853	0.161913	1.28534	0.661918
GO:1904951	positive regulation of establishment of protein localization	377	55540	IL17RB	0.0349417	0.0956562	-0.162783	0.234735
GO:1904951	positive regulation of establishment of protein localization	377	55612	FERMT1	0.12407	0.143224	0.186736	0.40579
GO:1904951	positive regulation of establishment of protein localization	377	5562	PRKAA1	-0.157818	0.0122366	-0.296488	0.427097
GO:1904951	positive regulation of establishment of protein localization	377	55638	SYBU	0.197433	0.0895058	0.144816	0.727827
GO:1904951	positive regulation of establishment of protein localization	377	55655	NLRP2	0.0333248	0.116688	0.0789895	0.213656
GO:1904951	positive regulation of establishment of protein localization	377	5566	PRKACA	0.0200342	0.0651422	0.00629974	0.395668
GO:1904951	positive regulation of establishment of protein localization	377	55696	RBM22	0.0154289	0.0574693	0.219253	-0.0438938
GO:1904951	positive regulation of establishment of protein localization	377	55737	VPS35	-0.00913872	-0.112521	-0.140939	-0.204453
GO:1904951	positive regulation of establishment of protein localization	377	55741	EDEM2	0.0306916	0.0883006	-0.0501234	0.243228
GO:1904951	positive regulation of establishment of protein localization	377	55754	TMEM30A	0.0415303	0.0661131	-0.137507	-0.101793
GO:1904951	positive regulation of establishment of protein localization	377	55763	EXOC1	0.0868386	0.0185797	0.298688	-0.16968
GO:1904951	positive regulation of establishment of protein localization	377	55781	RIOK2	0.0501439	-0.0238838	-0.249118	-0.282666
GO:1904951	positive regulation of establishment of protein localization	377	5580	PRKCD	0.0162638	0.0269099	0.00417311	-0.13906
GO:1904951	positive regulation of establishment of protein localization	377	5581	PRKCE	0.0950517	-0.000173783	-0.34922	-0.00812044
GO:1904951	positive regulation of establishment of protein localization	377	55823	VPS11	-0.0260561	-0.0983649	0.317071	0.113319
GO:1904951	positive regulation of establishment of protein localization	377	55835	CENPJ	-0.0310089	0.060858	0.125714	0.229471
GO:1904951	positive regulation of establishment of protein localization	377	5590	PRKCZ	0.140473	0.169812	-0.32509	0.671394
GO:1904951	positive regulation of establishment of protein localization	377	55929	DMAP1	0.134047	0.115872	-0.201108	-0.113395
GO:1904951	positive regulation of establishment of protein localization	377	5594	MAPK1	-0.0353837	0.0249454	-0.118169	-0.165
GO:1904951	positive regulation of establishment of protein localization	377	5595	MAPK3	0.0676469	0.042267	0.127909	0.0556115
GO:1904951	positive regulation of establishment of protein localization	377	5599	MAPK8	0.116676	0.0541825	-0.286224	0.171133
GO:1904951	positive regulation of establishment of protein localization	377	5600	MAPK11	0.0651082	0.0104081	0.847576	0.0984637
GO:1904951	positive regulation of establishment of protein localization	377	5621	PRNP	-0.0652442	0.0350362	-0.23647	0.124791
GO:1904951	positive regulation of establishment of protein localization	377	56253	CRTAM	0.0224747	-0.0128788	0.224017	0.0568478
GO:1904951	positive regulation of establishment of protein localization	377	5663	PSEN1	0.124999	-0.0554745	0.519609	-0.112336
GO:1904951	positive regulation of establishment of protein localization	377	56666	PANX2	0.0274426	-0.13991	0.0709413	-0.337259
GO:1904951	positive regulation of establishment of protein localization	377	56947	MFF	0.0302005	-0.086457	-0.404047	-0.33161
GO:1904951	positive regulation of establishment of protein localization	377	5715	PSMD9	0.119608	0.133023	1.36421	0.0819506
GO:1904951	positive regulation of establishment of protein localization	377	572	BAD	-0.103337	-0.0785537	-0.167062	-0.232798
GO:1904951	positive regulation of establishment of protein localization	377	57214	KIAA1199	-0.0115679	0.0887464	0.124589	0.0279125
GO:1904951	positive regulation of establishment of protein localization	377	57393	TMEM27	-0.0625543	-0.106238	0.165196	0.0241545
GO:1904951	positive regulation of establishment of protein localization	377	5743	PTGS2	-0.0736009	0.0256897	-0.167354	-0.0436592
GO:1904951	positive regulation of establishment of protein localization	377	57506	MAVS	0.0904049	0.0482965	-0.147578	0.239525
GO:1904951	positive regulation of establishment of protein localization	377	57555	NLGN2	0.0498417	0.235593	-0.244003	0.227439
GO:1904951	positive regulation of establishment of protein localization	377	57824	HMHB1	0.0596567	-0.0100605	-0.0299935	-0.0827859
GO:1904951	positive regulation of establishment of protein localization	377	58480	RHOU	-0.0229318	-0.0520744	0.0178543	-0.234927
GO:1904951	positive regulation of establishment of protein localization	377	58515	SELK	-0.0849459	0.0154705	0.147331	-0.141572
GO:1904951	positive regulation of establishment of protein localization	377	59286	UBL5	-0.140617	-0.0631928	0.106874	-0.251921
GO:1904951	positive regulation of establishment of protein localization	377	59341	TRPV4	0.0227202	0.0889126	0.190663	0.446968
GO:1904951	positive regulation of establishment of protein localization	377	5950	RBP4	-0.0259579	0.0715344	0.297297	0.0369443
GO:1904951	positive regulation of establishment of protein localization	377	596	BCL2	-0.0132491	0.0670009	-0.250986	0.600716
GO:1904951	positive regulation of establishment of protein localization	377	6288	SAA1	-0.0151947	-0.0301287	-0.205986	-0.109816
GO:1904951	positive regulation of establishment of protein localization	377	6348	CCL3	0.0404877	-0.0289689	-0.0670767	-0.296691
GO:1904951	positive regulation of establishment of protein localization	377	6363	CCL19	-0.0238574	0.124648	-0.300822	0.578355
GO:1904951	positive regulation of establishment of protein localization	377	637	BID	-0.14243	0.0278884	0.172439	0.216649
GO:1904951	positive regulation of establishment of protein localization	377	63928	CHP2	0.103548	-0.0129544	-0.0710805	-0.490637
GO:1904951	positive regulation of establishment of protein localization	377	640	BLK	0.0866346	0.213489	0.262399	1.14275
GO:1904951	positive regulation of establishment of protein localization	377	64083	GOLPH3	0.0951084	0.028984	1.06675	0.15567
GO:1904951	positive regulation of establishment of protein localization	377	6469	SHH	0.00981118	-0.100583	-0.355614	-0.128788
GO:1904951	positive regulation of establishment of protein localization	377	65018	PINK1	0.0502422	0.0310656	0.519203	-0.327265
GO:1904951	positive regulation of establishment of protein localization	377	65220	NADK	0.00660375	0.0966875	0.825843	0.0602242
GO:1904951	positive regulation of establishment of protein localization	377	654	BMP6	0.170829	0.158116	0.376248	0.917753
GO:1904951	positive regulation of establishment of protein localization	377	65985	AACS	0.208853	0.0613756	0.538262	-0.0882374
GO:1904951	positive regulation of establishment of protein localization	377	6608	SMO	0.122426	-0.0113526	0.00508784	-0.0844553
GO:1904951	positive regulation of establishment of protein localization	377	6653	SORL1	-0.0165283	0.204561	-0.0535161	0.674786
GO:1904951	positive regulation of establishment of protein localization	377	6659	SOX4	0.103952	-0.0516778	0.122629	-0.172406
GO:1904951	positive regulation of establishment of protein localization	377	6711	SPTBN1	0.0135437	0.01507	-0.235318	-0.0820648
GO:1904951	positive regulation of establishment of protein localization	377	6714	SRC	-0.040227	0.0931703	0.280696	0.434779
GO:1904951	positive regulation of establishment of protein localization	377	6717	SRI	0.085947	-0.108898	-0.0213975	-0.20183
GO:1904951	positive regulation of establishment of protein localization	377	6721	SREBF2	-0.024919	-0.0245978	-0.235264	0.162051
GO:1904951	positive regulation of establishment of protein localization	377	6810	STX4	0.0313754	0.0860641	0.0263809	0.566165
GO:1904951	positive regulation of establishment of protein localization	377	6844	VAMP2	0.102286	0.0482512	0.373849	0.110847
GO:1904951	positive regulation of establishment of protein localization	377	6850	SYK	-0.0960075	-0.042505	0.17445	-0.281384
GO:1904951	positive regulation of establishment of protein localization	377	6934	TCF7L2	-0.0376467	-0.0851045	0.222745	-0.411531
GO:1904951	positive regulation of establishment of protein localization	377	6950	TCP1	0.053884	0.0296602	-0.132529	0.0972445
GO:1904951	positive regulation of establishment of protein localization	377	7029	TFDP2	-0.0239745	0.037658	-0.224438	0.0403137
GO:1904951	positive regulation of establishment of protein localization	377	7040	TGFB1	0.11569	-0.048323	0.380193	0.234074
GO:1904951	positive regulation of establishment of protein localization	377	7042	TGFB2	0.139242	-0.143968	0.445002	-0.416988
GO:1904951	positive regulation of establishment of protein localization	377	7043	TGFB3	0.0391616	0.0632305	0.199543	0.0634252
GO:1904951	positive regulation of establishment of protein localization	377	7096	TLR1	-0.0620027	-0.0583495	-0.150265	0.0713031
GO:1904951	positive regulation of establishment of protein localization	377	7097	TLR2	0.112872	0.0263168	0.308763	0.294729
GO:1904951	positive regulation of establishment of protein localization	377	7099	TLR4	0.03691	-0.0229771	-0.289479	-0.099885
GO:1904951	positive regulation of establishment of protein localization	377	7157	TP53	-0.0765929	0.00141293	-0.174573	0.00584961
GO:1904951	positive regulation of establishment of protein localization	377	7159	TP53BP2	0.0243598	-0.0885084	-0.158683	-0.311518
GO:1904951	positive regulation of establishment of protein localization	377	7161	TP73	-0.144531	-0.041961	-0.501919	-0.131375
GO:1904951	positive regulation of establishment of protein localization	377	7175	TPR	-0.0679114	-0.0164527	-0.154099	-0.288173
GO:1904951	positive regulation of establishment of protein localization	377	7200	TRH	0.0481039	0.0454971	0.440407	-0.048947
GO:1904951	positive regulation of establishment of protein localization	377	7203	CCT3	-0.021432	0.0134568	-0.150625	0.317831
GO:1904951	positive regulation of establishment of protein localization	377	7251	TSG101	-0.171237	-0.0464416	-0.351967	0.319478
GO:1904951	positive regulation of establishment of protein localization	377	727	C5	0.12229	0.0195732	-0.1689	-0.144331
GO:1904951	positive regulation of establishment of protein localization	377	7273	TTN	-0.0708279	-0.104368	-0.527239	-0.481862
GO:1904951	positive regulation of establishment of protein localization	377	7291	TWIST1	-0.0347453	-0.0692298	-0.428015	-0.508783
GO:1904951	positive regulation of establishment of protein localization	377	7292	TNFSF4	-0.024477	0.0811944	0.0737957	-0.137854
GO:1904951	positive regulation of establishment of protein localization	377	7293	TNFRSF4	-0.0706012	-0.0906203	-0.175242	-0.0892313
GO:1904951	positive regulation of establishment of protein localization	377	7323	UBE2D3	0.116329	-0.0355197	0.133481	-0.118781
GO:1904951	positive regulation of establishment of protein localization	377	7332	UBE2L3	0.148509	0.220712	0.29236	0.877238
GO:1904951	positive regulation of establishment of protein localization	377	7376	NR1H2	0.126862	-0.0897627	0.0218736	-0.21586
GO:1904951	positive regulation of establishment of protein localization	377	7424	VEGFC	0.0186817	-0.118652	-0.0245268	-0.271265
GO:1904951	positive regulation of establishment of protein localization	377	7430	EZR	-0.00830758	0.0223538	-0.156572	-0.016709
GO:1904951	positive regulation of establishment of protein localization	377	7447	VSNL1	0.116484	-0.122158	-0.169684	-0.378237
GO:1904951	positive regulation of establishment of protein localization	377	7494	XBP1	-0.0349493	-0.0304536	-0.430618	0.048772
GO:1904951	positive regulation of establishment of protein localization	377	7529	YWHAB	0.0842016	0.119525	0.0285551	0.266419
GO:1904951	positive regulation of establishment of protein localization	377	7531	YWHAE	-0.0342088	0.0857543	0.323611	0.548326
GO:1904951	positive regulation of establishment of protein localization	377	7532	YWHAG	0.0807675	0.227187	0.395151	1.05131
GO:1904951	positive regulation of establishment of protein localization	377	7533	YWHAH	0.0731437	0.0246243	0.881062	0.168992
GO:1904951	positive regulation of establishment of protein localization	377	7534	YWHAZ	0.0575562	0.0658524	0.192998	0.275096
GO:1904951	positive regulation of establishment of protein localization	377	7545	ZIC1	0.245291	-0.152948	0.799055	-0.417062
GO:1904951	positive regulation of establishment of protein localization	377	784	CACNB3	0.226375	0.138388	0.660229	0.0201049
GO:1904951	positive regulation of establishment of protein localization	377	7855	FZD5	0.178441	0.058138	0.239346	0.458288
GO:1904951	positive regulation of establishment of protein localization	377	79567	FAM65A	0.200455	0.102657	0.534518	0.407927
GO:1904951	positive regulation of establishment of protein localization	377	79679	VTCN1	-0.0214244	-0.163673	-0.225193	-0.451944
GO:1904951	positive regulation of establishment of protein localization	377	79778	MICALL2	-0.0425466	-0.078939	-0.0863732	-0.345693
GO:1904951	positive regulation of establishment of protein localization	377	79792	GSDMD	0.0392674	0.00436724	-0.178116	0.217443
GO:1904951	positive regulation of establishment of protein localization	377	7984	ARHGEF5	-0.0145713	0.0184966	0.0605347	-0.0135744
GO:1904951	positive regulation of establishment of protein localization	377	79899	PRR5L	0.119895	0.0268306	-0.0311256	0.439847
GO:1904951	positive regulation of establishment of protein localization	377	79971	WLS	0.0147527	0.124191	-0.114282	0.334858
GO:1904951	positive regulation of establishment of protein localization	377	80149	ZC3H12A	0.00173027	0.100371	0.0432508	0.540133
GO:1904951	positive regulation of establishment of protein localization	377	80184	CEP290	-0.0733137	-0.13362	0.132858	-0.326278
GO:1904951	positive regulation of establishment of protein localization	377	8111	GPR68	-0.0144995	0.0255348	-0.0938609	0.0212324
GO:1904951	positive regulation of establishment of protein localization	377	8314	BAP1	-0.0267059	0.10328	-0.30184	0.404739
GO:1904951	positive regulation of establishment of protein localization	377	834	CASP1	-0.0460827	0.0691127	-0.166471	0.109866
GO:1904951	positive regulation of establishment of protein localization	377	8398	PLA2G6	0.0312545	0.0730568	0.543747	0.239459
GO:1904951	positive regulation of establishment of protein localization	377	841	CASP8	0.0915345	0.049343	0.0539732	0.122849
GO:1904951	positive regulation of establishment of protein localization	377	8431	NR0B2	-0.194746	-0.178415	-0.47124	-0.373244
GO:1904951	positive regulation of establishment of protein localization	377	84455	EFCAB7	-0.0352855	0.0101059	0.134944	0.0711537
GO:1904951	positive regulation of establishment of protein localization	377	84818	IL17RC	0.0955957	-0.0137062	0.0904006	0.168235
GO:1904951	positive regulation of establishment of protein localization	377	84868	HAVCR2	0.11237	-0.0185797	0.472947	-0.0926511
GO:1904951	positive regulation of establishment of protein localization	377	8536	CAMK1	0.140352	0.0609638	0.618557	0.0818448
GO:1904951	positive regulation of establishment of protein localization	377	85459	KIAA1731	0.0671331	-0.0424635	-0.169786	-0.196581
GO:1904951	positive regulation of establishment of protein localization	377	8655	DYNLL1	0.0634194	0.0361809	-0.285771	0.0984558
GO:1904951	positive regulation of establishment of protein localization	377	8660	IRS2	0.0287686	0.064651	-0.0486237	-0.00397096
GO:1904951	positive regulation of establishment of protein localization	377	8692	HYAL2	0.00199473	-0.0433211	0.135216	-0.0122774
GO:1904951	positive regulation of establishment of protein localization	377	8764	TNFRSF14	0.020752	-0.0449796	-0.141779	0.0705831
GO:1904951	positive regulation of establishment of protein localization	377	8767	RIPK2	-0.112098	-0.0459505	-0.1403	-0.28575
GO:1904951	positive regulation of establishment of protein localization	377	8841	HDAC3	0.194848	0.145086	0.65672	0.0715181
GO:1904951	positive regulation of establishment of protein localization	377	8851	CDK5R1	0.0716364	0.0997401	0.143382	0.0126424
GO:1904951	positive regulation of establishment of protein localization	377	8882	ZNF259	0.13138	0.109804	0.260037	0.126876
GO:1904951	positive regulation of establishment of protein localization	377	8938	BAIAP3	0.0778624	-0.0702876	0.0838563	-0.323124
GO:1904951	positive regulation of establishment of protein localization	377	89781	HPS4	-0.165925	-0.14685	-0.424533	-0.380409
GO:1904951	positive regulation of establishment of protein localization	377	89866	SEC16B	0.121482	-0.00311676	0.779565	-0.246083
GO:1904951	positive regulation of establishment of protein localization	377	90550	MCU	-0.0117303	-0.034953	0.155984	-0.402411
GO:1904951	positive regulation of establishment of protein localization	377	908	CCT6A	0.123227	0.0547039	-0.113396	0.127291
GO:1904951	positive regulation of establishment of protein localization	377	90865	IL33	0.00612396	0.0413377	-0.0571278	0.0292119
GO:1904951	positive regulation of establishment of protein localization	377	914	CD2	0.0462754	0.0565928	0.0745962	-0.132025
GO:1904951	positive regulation of establishment of protein localization	377	9141	PDCD5	0.15013	0.126752	0.150347	0.264233
GO:1904951	positive regulation of establishment of protein localization	377	91662	NLRP12	0.0765212	0.0497737	0.072216	0.31981
GO:1904951	positive regulation of establishment of protein localization	377	9173	IL1RL1	-0.0264679	-0.0077069	-0.127688	-0.0172084
GO:1904951	positive regulation of establishment of protein localization	377	9270	ITGB1BP1	0.0544054	-0.199892	-0.094221	-0.429298
GO:1904951	positive regulation of establishment of protein localization	377	929	CD14	0.00462414	0.0556483	0.138667	-0.0718188
GO:1904951	positive regulation of establishment of protein localization	377	94121	SYTL4	0.0283946	-0.0601176	0.243686	-0.290087
GO:1904951	positive regulation of establishment of protein localization	377	9447	AIM2	-0.0265586	0.0729851	0.00755142	0.221852
GO:1904951	positive regulation of establishment of protein localization	377	947	CD34	-0.18959	0.00853048	-0.58171	-0.199329
GO:1904951	positive regulation of establishment of protein localization	377	9501	RPH3AL	0.0574768	0.0460411	0.233262	-0.0354775
GO:1904951	positive regulation of establishment of protein localization	377	952	CD38	0.0284135	0.0859092	-0.362568	-0.00343424
GO:1904951	positive regulation of establishment of protein localization	377	9520	NPEPPS	0.0848552	0.170549	0.357648	0.754399
GO:1904951	positive regulation of establishment of protein localization	377	9531	BAG3	0.0253761	0.0645679	0.0703248	0.195997
GO:1904951	positive regulation of establishment of protein localization	377	9585	KIF20B	-0.00960717	0.0623805	-0.181099	0.217344
GO:1904951	positive regulation of establishment of protein localization	377	965	CD58	0.0849308	0.065588	0.0934454	0.358522
GO:1904951	positive regulation of establishment of protein localization	377	9662	CEP135	-0.0702725	0.129347	-0.462056	-0.0622913
GO:1904951	positive regulation of establishment of protein localization	377	9695	EDEM1	-0.150908	0.144931	-0.171545	0.584301
GO:1904951	positive regulation of establishment of protein localization	377	9747	FAM115A	0.0644093	-0.0216058	-0.151514	0.0385337
GO:1904951	positive regulation of establishment of protein localization	377	9776	ATG13	0.00808469	-0.00602196	-0.260109	-0.192551
GO:1904951	positive regulation of establishment of protein localization	377	9777	TM9SF4	-0.167168	-0.0851385	-0.240092	-0.371485
GO:1904951	positive regulation of establishment of protein localization	377	983	CDK1	-0.105365	-0.0929965	-0.047972	-0.383635
GO:1904951	positive regulation of establishment of protein localization	377	9847	KIAA0528	0.107311	0.0493997	-0.00631717	0.131887
GO:1904951	positive regulation of establishment of protein localization	377	9854	C2CD2L	0.160047	0.108633	0.433342	0.662821
GO:1904951	positive regulation of establishment of protein localization	377	9919	SEC16A	0.137289	0.0784328	0.617636	0.108163
GO:1904951	positive regulation of establishment of protein localization	377	9971	NR1H4	-0.0358408	-0.121845	-0.312625	-0.291613
GO:1904951	positive regulation of establishment of protein localization	377	998	CDC42	0.0950479	0.181395	0.341854	0.587074
GO:1904951	positive regulation of establishment of protein localization	377	999	CDH1	-0.00122781	-0.0630077	-0.145524	-0.501678
GO:1904994	regulation of leukocyte adhesion to vascular endothelial cell	11	1991	ELANE	-0.0279526	-0.0222744	0.026191	0.191698
GO:1904994	regulation of leukocyte adhesion to vascular endothelial cell	11	2113	ETS1	-0.0347037	0.105577	0.151279	0.193343
GO:1904994	regulation of leukocyte adhesion to vascular endothelial cell	11	3383	ICAM1	0.00672464	0.0232189	0.0307874	-0.15456
GO:1904994	regulation of leukocyte adhesion to vascular endothelial cell	11	406991	MIR21	0.00849648	0.0291238	-0.11336	0.238753
GO:1904994	regulation of leukocyte adhesion to vascular endothelial cell	11	407006	MIR221	0.0339103	-0.0113223	0.243722	-0.323149
GO:1904994	regulation of leukocyte adhesion to vascular endothelial cell	11	56477	CCL28	-0.0423426	-0.124519	0.573005	-0.339098
GO:1904994	regulation of leukocyte adhesion to vascular endothelial cell	11	5724	PTAFR	-0.0551119	-0.0281679	0.485241	-0.136306
GO:1904994	regulation of leukocyte adhesion to vascular endothelial cell	11	6366	CCL21	0.096714	0.116933	0.115131	0.19061
GO:1904994	regulation of leukocyte adhesion to vascular endothelial cell	11	6370	CCL25	-0.0544394	0.0133057	-0.0311527	-0.200295
GO:1904994	regulation of leukocyte adhesion to vascular endothelial cell	11	6387	CXCL12	-0.19271	-0.0283984	-0.0311178	0.140054
GO:1904994	regulation of leukocyte adhesion to vascular endothelial cell	11	9314	KLF4	-0.074772	-0.041247	-0.501189	-0.366768
GO:1905037	autophagosome organization	83	10533	ATG7	0.113752	0.121149	-0.22386	0.459796
GO:1905037	autophagosome organization	83	10641	NPRL2	-0.0242125	-0.0882969	-0.303103	-0.515736
GO:1905037	autophagosome organization	83	11152	WDR45	0.000940695	-0.0246205	-0.0390136	-0.0659497
GO:1905037	autophagosome organization	83	11337	GABARAP	0.0662189	0.1507	-0.128956	0.129322
GO:1905037	autophagosome organization	83	11345	GABARAPL2	0.0770236	0.0224256	-0.38035	-0.143792
GO:1905037	autophagosome organization	83	115201	ATG4A	0.13243	0.202963	-0.0351028	0.557868
GO:1905037	autophagosome organization	83	120892	LRRK2	0.104927	0.114368	0.162862	0.497304
GO:1905037	autophagosome organization	83	128866	CHMP4B	0.00359277	0.00353611	0.0278942	-0.0400454
GO:1905037	autophagosome organization	83	137886	UBXN2B	0.0869293	0.0301702	-0.146611	0.0152571
GO:1905037	autophagosome organization	83	140775	SMCR8	-0.0140311	0.0483381	0.0672459	0.0706395
GO:1905037	autophagosome organization	83	165324	UBXN2A	0.108335	-0.0220402	0.279876	-0.0175256
GO:1905037	autophagosome organization	83	171024	SYNPO2	0.19251	0.0338612	0.69364	-0.366694
GO:1905037	autophagosome organization	83	200576	PIKFYVE	-0.0198793	0.0134833	-0.241707	-0.0209501
GO:1905037	autophagosome organization	83	203228	C9orf72	0.0742658	-0.0915949	0.20908	-0.353972
GO:1905037	autophagosome organization	83	22863	ATG14	0.0445867	-0.109861	0.223536	-0.28912
GO:1905037	autophagosome organization	83	22878	TRAPPC8	0.0271328	-0.0185872	-0.224549	-0.403848
GO:1905037	autophagosome organization	83	22930	RAB3GAP1	-0.013676	-0.0241936	-0.174493	-0.0314386
GO:1905037	autophagosome organization	83	23130	ATG2A	-0.0245601	0.112766	-0.35954	0.680442
GO:1905037	autophagosome organization	83	23241	PACS2	0.0126333	0.0235514	-0.251845	0.135168
GO:1905037	autophagosome organization	83	23256	SCFD1	-0.0178694	0.21724	0.0793563	0.537041
GO:1905037	autophagosome organization	83	23400	ATP13A2	0.15475	0.0869519	0.212664	0.0488413
GO:1905037	autophagosome organization	83	23673	STX12	-0.0308011	0.0350135	0.11763	-0.0659906
GO:1905037	autophagosome organization	83	23710	GABARAPL1	0.0809753	-0.0854105	-0.243501	0.00757494
GO:1905037	autophagosome organization	83	23766	GABARAPL3	-0.118558	0.0323387	0.42982	-0.0742513
GO:1905037	autophagosome organization	83	25782	RAB3GAP2	0.0522067	0.00192295	0.00884344	0.192125
GO:1905037	autophagosome organization	83	26100	WIPI2	-0.0198264	-0.0220402	-0.276086	-0.0156125
GO:1905037	autophagosome organization	83	2629	GBA	0.00937672	-0.00398567	-0.196139	0.267192
GO:1905037	autophagosome organization	83	285180	RUFY4	-0.245975	-0.123454	-0.477433	-0.338327
GO:1905037	autophagosome organization	83	285973	ATG9B	0.0771106	0.192442	0.248008	0.419554
GO:1905037	autophagosome organization	83	29082	CHMP4A	-0.0958186	-0.034579	-0.0713566	-0.327187
GO:1905037	autophagosome organization	83	29978	UBQLN2	0.0233776	-0.127243	0.0451314	-0.443285
GO:1905037	autophagosome organization	83	29979	UBQLN1	-0.0110919	-0.081644	-0.387755	-0.23864
GO:1905037	autophagosome organization	83	440026	TMEM41B	-0.0789957	0.0682703	-0.119557	0.247319
GO:1905037	autophagosome organization	83	4534	MTM1	0.243149	0.156703	0.871426	0.503168
GO:1905037	autophagosome organization	83	51100	SH3GLB1	0.127504	0.0423993	0.241391	0.00343203
GO:1905037	autophagosome organization	83	51715	RAB23	-0.0489803	0.0604878	0.00619436	0.218397
GO:1905037	autophagosome organization	83	5287	PIK3C2B	0.0977	0.0443638	-0.0463339	0.118272
GO:1905037	autophagosome organization	83	5289	PIK3C3	0.0052966	0.0534647	-0.0344595	0.266443
GO:1905037	autophagosome organization	83	5305	PIP4K2A	0.129585	-0.0621727	0.0664846	-0.148405
GO:1905037	autophagosome organization	83	55014	STX17	0.129465	0.0460903	-0.0399857	-0.0141813
GO:1905037	autophagosome organization	83	55054	ATG16L1	0.0231207	-0.102623	0.0645933	-0.159014
GO:1905037	autophagosome organization	83	55062	WIPI1	0.0942433	0.184588	0.274079	0.957419
GO:1905037	autophagosome organization	83	55102	ATG2B	-0.00349833	-0.0841563	-0.155292	-0.496536
GO:1905037	autophagosome organization	83	55626	AMBRA1	0.0784139	-0.0757429	-0.0595863	-0.0926079
GO:1905037	autophagosome organization	83	55968	NSFL1C	-0.0244656	0.00252741	-0.40911	0.112349
GO:1905037	autophagosome organization	83	56270	WDR45L	0.00875337	-0.0208577	-0.396326	-0.252272
GO:1905037	autophagosome organization	83	5663	PSEN1	0.124999	-0.0554745	0.519609	-0.112336
GO:1905037	autophagosome organization	83	57154	SMURF1	-0.0115528	-0.0221384	-0.40587	-0.19924
GO:1905037	autophagosome organization	83	57533	TBC1D14	0.133707	0.0552252	-0.158575	0.135084
GO:1905037	autophagosome organization	83	57535	KIAA1324	0.0722106	-0.107851	0.0807154	-0.309112
GO:1905037	autophagosome organization	83	58476	TP53INP2	0.338658	0.180149	0.384328	0.306481
GO:1905037	autophagosome organization	83	5861	RAB1A	0.17163	0.0978927	0.0477311	0.333798
GO:1905037	autophagosome organization	83	5868	RAB5A	-0.0198339	0.0380774	-0.417351	-0.25237
GO:1905037	autophagosome organization	83	5899	RALB	0.152479	0.0879002	0.37356	0.136838
GO:1905037	autophagosome organization	83	6048	RNF5	0.0378885	0.299235	-0.0163161	0.793108
GO:1905037	autophagosome organization	83	64422	ATG3	-0.0662906	0.0236836	-0.338298	0.226679
GO:1905037	autophagosome organization	83	65018	PINK1	0.0502422	0.0310656	0.519203	-0.327265
GO:1905037	autophagosome organization	83	7879	RAB7A	-0.111943	-0.0489275	-0.0827123	-0.334058
GO:1905037	autophagosome organization	83	79065	ATG9A	0.136537	-0.0284437	0.0695236	-0.0225859
GO:1905037	autophagosome organization	83	79142	PHF23	-0.121444	0.0403743	-0.242846	-0.0376346
GO:1905037	autophagosome organization	83	79837	PIP4K2C	0.10589	-0.067628	0.29468	-0.185689
GO:1905037	autophagosome organization	83	8100	IFT88	0.00661886	0.0985538	0.200747	0.384582
GO:1905037	autophagosome organization	83	8131	NPRL3	-0.0207444	-0.106586	-0.220551	-0.386188
GO:1905037	autophagosome organization	83	81631	MAP1LC3B	0.154531	0.0752669	0.552633	-0.0820974
GO:1905037	autophagosome organization	83	81671	VMP1	0.00180961	0.0273708	-0.360596	-0.142048
GO:1905037	autophagosome organization	83	81876	RAB1B	0.0603745	-0.0946626	-0.157653	-0.253232
GO:1905037	autophagosome organization	83	83452	RAB33B	0.0757165	0.0577073	0.175822	0.0945422
GO:1905037	autophagosome organization	83	83460	TMEM93	0.0496301	-0.00642619	0.235328	-0.0746711
GO:1905037	autophagosome organization	83	8396	PIP4K2B	0.244101	0.0866232	0.734345	0.482541
GO:1905037	autophagosome organization	83	8408	ULK1	0.0517193	-0.0184399	-0.21542	-0.0931681
GO:1905037	autophagosome organization	83	84557	MAP1LC3A	-0.0888371	0.135894	0.0140459	-0.0245096
GO:1905037	autophagosome organization	83	84938	ATG4C	-0.0581002	-0.0476505	-0.251857	-0.0338958
GO:1905037	autophagosome organization	83	8897	MTMR3	0.0776092	-0.103424	0.374552	-0.402473
GO:1905037	autophagosome organization	83	90410	IFT20	0.0457843	0.042709	0.0495978	-0.0578436
GO:1905037	autophagosome organization	83	90678	LRSAM1	0.0191312	0.0935066	-0.350806	0.0040472
GO:1905037	autophagosome organization	83	9140	ATG12	0.0309447	-0.0849383	-0.139942	-0.236194
GO:1905037	autophagosome organization	83	9474	ATG5	0.0830607	-0.101179	0.521271	-0.00265562
GO:1905037	autophagosome organization	83	9637	FEZ2	0.116654	0.151837	0.186676	0.591593
GO:1905037	autophagosome organization	83	9638	FEZ1	0.0685914	0.0759545	-0.0477607	0.14017
GO:1905037	autophagosome organization	83	9706	ULK2	0.138199	0.0820784	0.379435	-0.0295257
GO:1905037	autophagosome organization	83	9776	ATG13	0.00808469	-0.00602196	-0.260109	-0.192551
GO:1905037	autophagosome organization	83	9821	RB1CC1	0.0644697	0.0124897	0.234782	-0.26047
GO:1905037	autophagosome organization	83	9927	MFN2	-0.00345677	-0.125075	-0.188709	-0.319781
GO:1905038	regulation of membrane lipid metabolic process	12	10399	GNB2L1	0.0804048	0.120284	-0.278671	0.527695
GO:1905038	regulation of membrane lipid metabolic process	12	142891	SAMD8	0.0342995	0.143832	0.0138175	0.467561
GO:1905038	regulation of membrane lipid metabolic process	12	3491	CYR61	-0.193579	-0.0149529	-0.380903	0.100833
GO:1905038	regulation of membrane lipid metabolic process	12	55512	SMPD3	0.0816704	-0.0820973	0.231696	-0.476439
GO:1905038	regulation of membrane lipid metabolic process	12	5562	PRKAA1	-0.157818	0.0122366	-0.296488	0.427097
GO:1905038	regulation of membrane lipid metabolic process	12	5580	PRKCD	0.0162638	0.0269099	0.00417311	-0.13906
GO:1905038	regulation of membrane lipid metabolic process	12	6610	SMPD2	0.0906316	0.0410468	0.615155	-0.000998393
GO:1905038	regulation of membrane lipid metabolic process	12	7132	TNFRSF1A	-0.0260486	-0.0928265	-0.47613	-0.26543
GO:1905038	regulation of membrane lipid metabolic process	12	8398	PLA2G6	0.0312545	0.0730568	0.543747	0.239459
GO:1905038	regulation of membrane lipid metabolic process	12	8439	NSMAF	0.0757807	0.147931	0.472707	-0.231065
GO:1905038	regulation of membrane lipid metabolic process	12	94101	ORMDL1	0.0284097	0.0228865	-0.270531	0.202099
GO:1905038	regulation of membrane lipid metabolic process	12	94103	ORMDL3	0.0368874	0.0296149	-0.194687	-0.225619
GO:1905039	carboxylic acid transmembrane transport	106	10165	SLC25A13	0.0737142	0.113053	0.027384	0.618788
GO:1905039	carboxylic acid transmembrane transport	106	10166	SLC25A15	0.00261052	-0.178192	-0.021777	-0.278
GO:1905039	carboxylic acid transmembrane transport	106	10550	ARL6IP5	0.105838	0.0852783	-0.315136	-0.0412317
GO:1905039	carboxylic acid transmembrane transport	106	10630	PDPN	0.0520669	0.0109445	0.27644	0.42065
GO:1905039	carboxylic acid transmembrane transport	106	10991	SLC38A3	0.0243485	-0.104391	0.0969025	-0.279183
GO:1905039	carboxylic acid transmembrane transport	106	10998	SLC27A5	0.0584553	-0.0311714	-0.00583907	-0.299616
GO:1905039	carboxylic acid transmembrane transport	106	11136	SLC7A9	-0.0443864	0.130145	-0.183408	0.339537
GO:1905039	carboxylic acid transmembrane transport	106	11230	PRAF2	0.113975	0.160337	0.228385	0.39894
GO:1905039	carboxylic acid transmembrane transport	106	11254	SLC6A14	0.123363	0.122453	0.393238	1.08913
GO:1905039	carboxylic acid transmembrane transport	106	113235	SLC46A1	-0.00868915	-0.0380169	-0.416684	-0.373553
GO:1905039	carboxylic acid transmembrane transport	106	117247	SLC16A10	-0.00876093	0.0744169	-0.0882249	0.0404033
GO:1905039	carboxylic acid transmembrane transport	106	120103	SLC36A4	-0.00516815	-0.0881382	-0.313451	-0.239613
GO:1905039	carboxylic acid transmembrane transport	106	121260	SLC15A4	0.0556483	0.028814	0.181357	-0.0777943
GO:1905039	carboxylic acid transmembrane transport	106	123096	SLC25A29	0.029358	-0.0464038	0.388125	-0.0888695
GO:1905039	carboxylic acid transmembrane transport	106	124565	SLC38A10	0.0713492	0.12144	0.0689475	-0.212193
GO:1905039	carboxylic acid transmembrane transport	106	130497	OSR1	0.112592	0.0920294	0.161836	0.194184
GO:1905039	carboxylic acid transmembrane transport	106	133418	EMB	0.110764	0.165604	-0.0768897	0.681688
GO:1905039	carboxylic acid transmembrane transport	106	1374	CPT1A	0.0341143	-0.0540918	-0.120501	-0.112598
GO:1905039	carboxylic acid transmembrane transport	106	1375	CPT1B	-0.00636197	-0.0392901	-0.244404	0.00509664
GO:1905039	carboxylic acid transmembrane transport	106	140679	SLC32A1	0.163564	-0.0185834	0.854567	0.103097
GO:1905039	carboxylic acid transmembrane transport	106	145389	SLC38A6	-0.0470838	0.0776394	0.0959362	0.624455
GO:1905039	carboxylic acid transmembrane transport	106	146167	SLC38A8	0.157946	0.0582815	0.596666	-0.0835247
GO:1905039	carboxylic acid transmembrane transport	106	1468	SLC25A10	-0.0944284	0.0213564	-0.253073	-0.133079
GO:1905039	carboxylic acid transmembrane transport	106	151258	SLC38A11	0.0514549	-0.029154	-0.15549	0.00470087
GO:1905039	carboxylic acid transmembrane transport	106	153129	SLC38A9	0.0480585	0.100012	-0.290844	0.0611125
GO:1905039	carboxylic acid transmembrane transport	106	162515	SLC16A11	-0.144187	-0.0428526	0.142234	0.00113568
GO:1905039	carboxylic acid transmembrane transport	106	183	AGT	0.0956146	0.0251834	-0.195022	0.0354256
GO:1905039	carboxylic acid transmembrane transport	106	2055	CLN8	0.0274917	0.0206197	-0.490289	0.190604
GO:1905039	carboxylic acid transmembrane transport	106	206358	SLC36A1	-0.0967858	-0.129366	-0.0251594	0.00961448
GO:1905039	carboxylic acid transmembrane transport	106	207	AKT1	-0.0260977	-0.104587	0.193326	-0.451895
GO:1905039	carboxylic acid transmembrane transport	106	208	AKT2	0.0941375	-0.0336912	-0.41825	-0.21
GO:1905039	carboxylic acid transmembrane transport	106	23169	SLC35D1	-0.0209182	0.0332492	-0.210976	0.120197
GO:1905039	carboxylic acid transmembrane transport	106	23204	ARL6IP1	0.172786	0.0464907	0.0662675	0.201282
GO:1905039	carboxylic acid transmembrane transport	106	23428	SLC7A8	0.0646548	-0.0339066	0.0101826	0.0488526
GO:1905039	carboxylic acid transmembrane transport	106	2348	FOLR1	-0.0623805	0.0084587	-0.131004	0.166363
GO:1905039	carboxylic acid transmembrane transport	106	2350	FOLR2	-0.0518289	-0.0558297	-0.103625	-0.222394
GO:1905039	carboxylic acid transmembrane transport	106	23657	SLC7A11	0.132219	-0.0676885	-0.33966	-0.232211
GO:1905039	carboxylic acid transmembrane transport	106	246213	SLC17A8	-0.0842281	-0.202672	-0.0472478	-0.367424
GO:1905039	carboxylic acid transmembrane transport	106	253512	SLC25A30	-0.0475259	0.0034681	-0.323404	-0.23621
GO:1905039	carboxylic acid transmembrane transport	106	25874	BRP44	-0.0690069	0.0528527	0.0401735	0.112041
GO:1905039	carboxylic acid transmembrane transport	106	26266	SLC13A4	-0.0416777	0.0307634	-0.144713	0.155327
GO:1905039	carboxylic acid transmembrane transport	106	27347	STK39	0.0660224	-0.00884404	-0.0144131	-0.0264457
GO:1905039	carboxylic acid transmembrane transport	106	284111	SLC13A5	-0.0537518	-0.0565399	-0.151342	-0.21723
GO:1905039	carboxylic acid transmembrane transport	106	285641	SLC36A3	-0.00211184	-0.0265548	0.360003	0.155819
GO:1905039	carboxylic acid transmembrane transport	106	32	ACACB	0.110707	0.0406161	0.0976442	0.122222
GO:1905039	carboxylic acid transmembrane transport	106	340024	SLC6A19	0.0275219	0.0843716	-0.135064	-0.0212402
GO:1905039	carboxylic acid transmembrane transport	106	348932	SLC6A18	0.0651044	0.0137477	0.293058	0.2182
GO:1905039	carboxylic acid transmembrane transport	106	3766	KCNJ10	0.137466	-0.00250852	0.21461	-0.0263402
GO:1905039	carboxylic acid transmembrane transport	106	387700	SLC16A12	-0.0696379	-0.0776356	-0.241627	-0.284654
GO:1905039	carboxylic acid transmembrane transport	106	4036	LRP2	-0.0382625	-0.00979985	0.0972719	-0.0393253
GO:1905039	carboxylic acid transmembrane transport	106	477	ATP1A2	0.109196	0.0520518	0.657117	0.235261
GO:1905039	carboxylic acid transmembrane transport	106	4923	NTSR1	-0.0501175	-0.0871635	0.0539212	-0.466806
GO:1905039	carboxylic acid transmembrane transport	106	51660	BRP44L	-0.0183605	0.032675	-0.14593	-0.0392358
GO:1905039	carboxylic acid transmembrane transport	106	54407	SLC38A2	-0.0112014	0.0901291	-0.285017	0.215044
GO:1905039	carboxylic acid transmembrane transport	106	54716	SLC6A20	-0.110194	-0.11164	0.345312	0.0431667
GO:1905039	carboxylic acid transmembrane transport	106	54977	SLC25A38	0.194331	0.0835443	0.563167	0.242541
GO:1905039	carboxylic acid transmembrane transport	106	55117	SLC6A15	0.0650968	0.0300267	0.340511	-0.0748745
GO:1905039	carboxylic acid transmembrane transport	106	55144	LRRC8D	-0.058886	0.0814702	-0.464751	-0.234705
GO:1905039	carboxylic acid transmembrane transport	106	55238	SLC38A7	0.0295242	-0.0259617	-0.222871	-0.0514866
GO:1905039	carboxylic acid transmembrane transport	106	56262	LRRC8A	0.0938919	0.00259919	-0.00213166	-0.00530474
GO:1905039	carboxylic acid transmembrane transport	106	56301	SLC7A10	0.0656635	-0.0224822	0.246145	0.026148
GO:1905039	carboxylic acid transmembrane transport	106	5663	PSEN1	0.124999	-0.0554745	0.519609	-0.112336
GO:1905039	carboxylic acid transmembrane transport	106	57030	SLC17A7	0.0938655	-0.105309	0.173602	-0.358387
GO:1905039	carboxylic acid transmembrane transport	106	57084	SLC17A6	0.109053	0.0742393	0.705045	0.409596
GO:1905039	carboxylic acid transmembrane transport	106	58526	MID1IP1	0.0251343	0.0207217	0.0185351	0.152148
GO:1905039	carboxylic acid transmembrane transport	106	5997	RGS2	0.0010767	-0.0530189	0.0290872	0.136031
GO:1905039	carboxylic acid transmembrane transport	106	5999	RGS4	0.187822	-0.0182245	0.14292	0.24287
GO:1905039	carboxylic acid transmembrane transport	106	64220	STRA6	-0.109816	-0.0923505	-0.309953	-0.390172
GO:1905039	carboxylic acid transmembrane transport	106	64849	SLC13A3	0.0559506	-0.166212	-0.25176	-0.145139
GO:1905039	carboxylic acid transmembrane transport	106	6506	SLC1A2	0.0611867	0.114561	0.186562	0.375328
GO:1905039	carboxylic acid transmembrane transport	106	6507	SLC1A3	0.0408579	-0.168381	0.162056	-0.247536
GO:1905039	carboxylic acid transmembrane transport	106	6509	SLC1A4	0.0240198	-0.0132113	0.349447	0.297248
GO:1905039	carboxylic acid transmembrane transport	106	6510	SLC1A5	0.070979	-0.0369553	0.723447	-0.183924
GO:1905039	carboxylic acid transmembrane transport	106	6511	SLC1A6	-0.0533476	-0.243678	-0.331461	-0.570915
GO:1905039	carboxylic acid transmembrane transport	106	6519	SLC3A1	0.0510242	0.126782	0.285796	0.35804
GO:1905039	carboxylic acid transmembrane transport	106	6520	SLC3A2	0.140609	0.010325	-0.0425352	0.0111427
GO:1905039	carboxylic acid transmembrane transport	106	6535	SLC6A8	0.085675	0.12954	-0.243673	0.210414
GO:1905039	carboxylic acid transmembrane transport	106	6536	SLC6A9	-0.0153118	0.0955617	-0.0868133	0.08784
GO:1905039	carboxylic acid transmembrane transport	106	6539	SLC6A12	-0.0049717	0.0824789	-0.216911	-0.482947
GO:1905039	carboxylic acid transmembrane transport	106	6541	SLC7A1	0.0339103	-0.115607	0.278184	0.0888931
GO:1905039	carboxylic acid transmembrane transport	106	6542	SLC7A2	0.0550703	0.067594	0.0396947	0.311873
GO:1905039	carboxylic acid transmembrane transport	106	6545	SLC7A4	0.212559	-0.023438	0.251739	0.0544752
GO:1905039	carboxylic acid transmembrane transport	106	6573	SLC19A1	0.0146922	0.0708279	0.00123674	-0.0118908
GO:1905039	carboxylic acid transmembrane transport	106	6576	SLC25A1	0.029426	-0.126246	0.294546	-0.0942477
GO:1905039	carboxylic acid transmembrane transport	106	7057	THBS1	-0.0217682	-0.0242843	-0.372854	0.0191711
GO:1905039	carboxylic acid transmembrane transport	106	7069	THRSP	-0.0843981	0.0392863	-0.116316	-0.0600072
GO:1905039	carboxylic acid transmembrane transport	106	788	SLC25A20	-0.0476128	0.0849232	-0.185729	0.473479
GO:1905039	carboxylic acid transmembrane transport	106	79751	SLC25A22	0.219212	0.0161656	-0.434832	-0.127141
GO:1905039	carboxylic acid transmembrane transport	106	80131	LRRC8E	0.0353006	-0.0071251	-0.199638	-0.00233697
GO:1905039	carboxylic acid transmembrane transport	106	81034	SLC25A32	0.104942	-0.111667	-0.11855	-0.243087
GO:1905039	carboxylic acid transmembrane transport	106	81539	SLC38A1	0.0168494	-0.0463094	0.106107	-0.1959
GO:1905039	carboxylic acid transmembrane transport	106	83733	SLC25A18	0.0513982	0.142381	-0.168456	0.333502
GO:1905039	carboxylic acid transmembrane transport	106	83884	SLC25A2	-0.0398265	-0.010291	0.218934	0.0415799
GO:1905039	carboxylic acid transmembrane transport	106	84230	LRRC8C	0.09753	0.0342806	-0.416246	0.126985
GO:1905039	carboxylic acid transmembrane transport	106	84889	SLC7A3	0.0402119	-0.0201022	-0.0625522	-0.133281
GO:1905039	carboxylic acid transmembrane transport	106	8604	SLC25A12	0.0607485	0.0344279	-0.131815	0.136711
GO:1905039	carboxylic acid transmembrane transport	106	8660	IRS2	0.0287686	0.064651	-0.0486237	-0.00397096
GO:1905039	carboxylic acid transmembrane transport	106	8864	PER2	0.125324	0.141928	0.522627	0.605029
GO:1905039	carboxylic acid transmembrane transport	106	8884	SLC5A6	-0.0546963	-0.00969784	0.362888	0.274551
GO:1905039	carboxylic acid transmembrane transport	106	9016	SLC25A14	0.0862983	0.0358333	0.31966	0.376616
GO:1905039	carboxylic acid transmembrane transport	106	9056	SLC7A7	0.0427355	0.0879002	0.336876	0.00293084
GO:1905039	carboxylic acid transmembrane transport	106	9057	SLC7A6	0.114293	0.00497548	0.525156	0.112375
GO:1905039	carboxylic acid transmembrane transport	106	9123	SLC16A3	0.179975	0.0758714	0.74521	-0.0850909
GO:1905039	carboxylic acid transmembrane transport	106	9152	SLC6A5	-0.0380018	0.0268721	-0.261439	-0.353412
GO:1905039	carboxylic acid transmembrane transport	106	92745	SLC38A5	0.000328676	0.0930117	-0.249585	0.561029
GO:1905039	carboxylic acid transmembrane transport	106	9962	SLC23A2	-0.125154	-0.00225918	-0.0584943	0.380199
GO:1905048	regulation of metallopeptidase activity	16	1432	MAPK14	0.0388972	0.128709	-0.129052	0.769493
GO:1905048	regulation of metallopeptidase activity	16	3735	KARS	0.0114357	0.166522	-0.167799	0.457662
GO:1905048	regulation of metallopeptidase activity	16	406988	MIR205	0.068308	0.0442693	-0.0143151	0.327912
GO:1905048	regulation of metallopeptidase activity	16	406991	MIR21	0.00849648	0.0291238	-0.11336	0.238753
GO:1905048	regulation of metallopeptidase activity	16	407025	MIR29B2	-0.0566759	0.0710357	-0.203737	0.124736
GO:1905048	regulation of metallopeptidase activity	16	407026	MIR29C	-0.0666382	-0.0313867	0.236399	0.244053
GO:1905048	regulation of metallopeptidase activity	16	5595	MAPK3	0.0676469	0.042267	0.127909	0.0556115
GO:1905048	regulation of metallopeptidase activity	16	65992	DDRGK1	0.010631	-0.170572	0.0482601	-0.577374
GO:1905048	regulation of metallopeptidase activity	16	6653	SORL1	-0.0165283	0.204561	-0.0535161	0.674786
GO:1905048	regulation of metallopeptidase activity	16	6774	STAT3	-0.02082	-0.0498039	-0.267842	0.0606658
GO:1905048	regulation of metallopeptidase activity	16	7076	TIMP1	0.0268419	-0.131149	0.0833252	-0.488046
GO:1905048	regulation of metallopeptidase activity	16	7077	TIMP2	0.119056	-0.0293504	0.307124	-0.184375
GO:1905048	regulation of metallopeptidase activity	16	7078	TIMP3	0.0487763	0.0213753	0.594479	-0.199224
GO:1905048	regulation of metallopeptidase activity	16	8301	PICALM	0.00426524	0.136189	-0.129751	1.19422
GO:1905048	regulation of metallopeptidase activity	16	84168	ANTXR1	0.0654671	-0.00208162	-0.118776	-0.168547
GO:1905048	regulation of metallopeptidase activity	16	8434	RECK	-0.171977	0.0123197	-0.172616	0.0633749
GO:1905063	regulation of vascular smooth muscle cell differentiation	16	1491	CTH	0.0462754	-0.0671067	-0.173404	0.0599636
GO:1905063	regulation of vascular smooth muscle cell differentiation	16	1786	DNMT1	0.0496793	0.0800119	-0.246418	0.0360665
GO:1905063	regulation of vascular smooth muscle cell differentiation	16	2022	ENG	0.12325	0.125913	0.383754	-0.010028
GO:1905063	regulation of vascular smooth muscle cell differentiation	16	2254	FGF9	0.160572	-0.00271253	0.213994	0.0907241
GO:1905063	regulation of vascular smooth muscle cell differentiation	16	23493	HEY2	0.066166	-0.0663322	0.127239	0.0303467
GO:1905063	regulation of vascular smooth muscle cell differentiation	16	27250	PDCD4	-0.124202	-0.00139026	0.013339	0.096021
GO:1905063	regulation of vascular smooth muscle cell differentiation	16	2852	GPER	-0.0698079	-0.0459165	-0.199925	-0.149722
GO:1905063	regulation of vascular smooth muscle cell differentiation	16	3815	KIT	0.0792299	-0.115078	-0.114178	-0.562524
GO:1905063	regulation of vascular smooth muscle cell differentiation	16	406991	MIR21	0.00849648	0.0291238	-0.11336	0.238753
GO:1905063	regulation of vascular smooth muscle cell differentiation	16	407006	MIR221	0.0339103	-0.0113223	0.243722	-0.323149
GO:1905063	regulation of vascular smooth muscle cell differentiation	16	4772	NFATC1	0.0804955	-0.0465096	0.0118297	-0.0303469
GO:1905063	regulation of vascular smooth muscle cell differentiation	16	4773	NFATC2	0.0118928	0.0444809	0.0304585	0.171363
GO:1905063	regulation of vascular smooth muscle cell differentiation	16	4775	NFATC3	-0.00625241	-0.0958526	0.0445695	-0.269931
GO:1905063	regulation of vascular smooth muscle cell differentiation	16	5155	PDGFB	0.0280659	0.00188517	-0.150736	-0.0212174
GO:1905063	regulation of vascular smooth muscle cell differentiation	16	6648	SOD2	0.123877	0.126015	-0.0699138	0.897986
GO:1905063	regulation of vascular smooth muscle cell differentiation	16	93649	MYOCD	0.00983763	0.0794906	0.0364565	0.216315
GO:1905064	negative regulation of vascular smooth muscle cell differentiation	10	1786	DNMT1	0.0496793	0.0800119	-0.246418	0.0360665
GO:1905064	negative regulation of vascular smooth muscle cell differentiation	10	2254	FGF9	0.160572	-0.00271253	0.213994	0.0907241
GO:1905064	negative regulation of vascular smooth muscle cell differentiation	10	23493	HEY2	0.066166	-0.0663322	0.127239	0.0303467
GO:1905064	negative regulation of vascular smooth muscle cell differentiation	10	27250	PDCD4	-0.124202	-0.00139026	0.013339	0.096021
GO:1905064	negative regulation of vascular smooth muscle cell differentiation	10	406991	MIR21	0.00849648	0.0291238	-0.11336	0.238753
GO:1905064	negative regulation of vascular smooth muscle cell differentiation	10	407006	MIR221	0.0339103	-0.0113223	0.243722	-0.323149
GO:1905064	negative regulation of vascular smooth muscle cell differentiation	10	4772	NFATC1	0.0804955	-0.0465096	0.0118297	-0.0303469
GO:1905064	negative regulation of vascular smooth muscle cell differentiation	10	4773	NFATC2	0.0118928	0.0444809	0.0304585	0.171363
GO:1905064	negative regulation of vascular smooth muscle cell differentiation	10	4775	NFATC3	-0.00625241	-0.0958526	0.0445695	-0.269931
GO:1905064	negative regulation of vascular smooth muscle cell differentiation	10	5155	PDGFB	0.0280659	0.00188517	-0.150736	-0.0212174
GO:1905114	cell surface receptor signaling pathway involved in cell-cell signaling	496	1000	CDH2	0.0867555	-0.0210731	0.0491159	-0.0231142
GO:1905114	cell surface receptor signaling pathway involved in cell-cell signaling	496	10009	ZBTB33	0.0339292	0.0456709	-0.179031	-0.158212
GO:1905114	cell surface receptor signaling pathway involved in cell-cell signaling	496	1001	CDH3	0.14297	0.0138044	0.0820505	0.00900408
GO:1905114	cell surface receptor signaling pathway involved in cell-cell signaling	496	10023	FRAT1	0.0334306	0.00509637	0.50315	-0.430181
GO:1905114	cell surface receptor signaling pathway involved in cell-cell signaling	496	10042	HMGXB4	0.0101739	-0.0838843	-0.00662026	-0.220333
GO:1905114	cell surface receptor signaling pathway involved in cell-cell signaling	496	10076	PTPRU	0.118494	0.0345072	-0.037441	-0.126555
GO:1905114	cell surface receptor signaling pathway involved in cell-cell signaling	496	10146	G3BP1	-0.0202608	0.13404	-0.499295	0.421618
GO:1905114	cell surface receptor signaling pathway involved in cell-cell signaling	496	10159	ATP6AP2	0.0320818	0.101387	-0.295102	0.0318025
GO:1905114	cell surface receptor signaling pathway involved in cell-cell signaling	496	1020	CDK5	0.12648	0.102713	0.193746	-0.295885
GO:1905114	cell surface receptor signaling pathway involved in cell-cell signaling	496	10297	APC2	0.0221875	0.124489	0.133941	0.482966
GO:1905114	cell surface receptor signaling pathway involved in cell-cell signaling	496	10399	GNB2L1	0.0804048	0.120284	-0.278671	0.527695
GO:1905114	cell surface receptor signaling pathway involved in cell-cell signaling	496	10413	YAP1	0.0947986	-0.0825545	0.0518383	-0.166807
GO:1905114	cell surface receptor signaling pathway involved in cell-cell signaling	496	10458	BAIAP2	0.0453233	0.0385987	-0.679374	-0.0537271
GO:1905114	cell surface receptor signaling pathway involved in cell-cell signaling	496	10459	MAD2L2	0.041587	-0.0418855	0.2899	-0.0448795
GO:1905114	cell surface receptor signaling pathway involved in cell-cell signaling	496	10461	MERTK	0.0247301	0.0608845	-0.0732127	-0.0588584
GO:1905114	cell surface receptor signaling pathway involved in cell-cell signaling	496	10497	UNC13B	-0.0581077	0.0315038	-0.465131	0.313483
GO:1905114	cell surface receptor signaling pathway involved in cell-cell signaling	496	10856	RUVBL2	-0.017095	0.0816062	0.239882	0.227219
GO:1905114	cell surface receptor signaling pathway involved in cell-cell signaling	496	10927	SPIN1	-0.0596718	-0.0156594	0.178271	0.141079
GO:1905114	cell surface receptor signaling pathway involved in cell-cell signaling	496	10979	FERMT2	-0.106839	0.037522	-0.374116	0.221214
GO:1905114	cell surface receptor signaling pathway involved in cell-cell signaling	496	11197	WIF1	-0.0470158	0.0249605	-0.00249182	-0.175169
GO:1905114	cell surface receptor signaling pathway involved in cell-cell signaling	496	11211	FZD10	0.0922825	-0.111973	0.461109	-0.234368
GO:1905114	cell surface receptor signaling pathway involved in cell-cell signaling	496	112755	STX1B	0.0101663	-0.0403063	0.14634	0.0271977
GO:1905114	cell surface receptor signaling pathway involved in cell-cell signaling	496	1134	CHRNA1	-0.0523918	0.104213	0.297151	0.225208
GO:1905114	cell surface receptor signaling pathway involved in cell-cell signaling	496	1137	CHRNA4	0.0842696	-0.0344695	0.327155	0.110246
GO:1905114	cell surface receptor signaling pathway involved in cell-cell signaling	496	1138	CHRNA5	0.0833856	0.0920936	0.205191	-0.206879
GO:1905114	cell surface receptor signaling pathway involved in cell-cell signaling	496	1139	CHRNA7	0.107009	0.108924	0.315523	0.681076
GO:1905114	cell surface receptor signaling pathway involved in cell-cell signaling	496	1141	CHRNB2	-0.0336006	0.0989241	0.0180268	0.441556
GO:1905114	cell surface receptor signaling pathway involved in cell-cell signaling	496	1142	CHRNB3	0.187104	0.149589	0.032564	0.497214
GO:1905114	cell surface receptor signaling pathway involved in cell-cell signaling	496	1144	CHRND	0.140122	0.0828642	-0.139942	-0.107443
GO:1905114	cell surface receptor signaling pathway involved in cell-cell signaling	496	1146	CHRNG	0.062611	0.169299	-0.0350952	0.489194
GO:1905114	cell surface receptor signaling pathway involved in cell-cell signaling	496	115908	CTHRC1	0.0136986	0.103699	0.36776	0.822136
GO:1905114	cell surface receptor signaling pathway involved in cell-cell signaling	496	1173	AP2M1	0.0721199	-0.140964	0.390946	-0.414645
GO:1905114	cell surface receptor signaling pathway involved in cell-cell signaling	496	1175	AP2S1	0.0574844	0.0328336	0.247076	0.121985
GO:1905114	cell surface receptor signaling pathway involved in cell-cell signaling	496	120892	LRRK2	0.104927	0.114368	0.162862	0.497304
GO:1905114	cell surface receptor signaling pathway involved in cell-cell signaling	496	1213	CLTC	0.00129204	0.104436	0.494167	1.0222
GO:1905114	cell surface receptor signaling pathway involved in cell-cell signaling	496	123169	LEO1	-0.0473483	-0.0256217	-0.350443	-0.166228
GO:1905114	cell surface receptor signaling pathway involved in cell-cell signaling	496	1277	COL1A1	-0.0123915	0.0228562	-0.219654	-0.0579252
GO:1905114	cell surface receptor signaling pathway involved in cell-cell signaling	496	130612	TMEM198	-0.0582702	0.0494413	0.053	-0.438083
GO:1905114	cell surface receptor signaling pathway involved in cell-cell signaling	496	134	ADORA1	-0.0425088	-0.000200228	-0.103707	-0.0858799
GO:1905114	cell surface receptor signaling pathway involved in cell-cell signaling	496	135	ADORA2A	-0.00344921	0.0216398	0.0502912	0.0845826
GO:1905114	cell surface receptor signaling pathway involved in cell-cell signaling	496	1363	CPE	-0.00265963	-0.156665	0.533514	-0.155148
GO:1905114	cell surface receptor signaling pathway involved in cell-cell signaling	496	139285	FAM123B	0.0766307	-0.0901896	-0.202314	-0.0916342
GO:1905114	cell surface receptor signaling pathway involved in cell-cell signaling	496	1432	MAPK14	0.0388972	0.128709	-0.129052	0.769493
GO:1905114	cell surface receptor signaling pathway involved in cell-cell signaling	496	144165	PRICKLE1	0.112468	0.0683043	-0.0722213	0.518324
GO:1905114	cell surface receptor signaling pathway involved in cell-cell signaling	496	1452	CSNK1A1	-0.178415	-0.0491541	0.39819	-0.202248
GO:1905114	cell surface receptor signaling pathway involved in cell-cell signaling	496	145258	GSC	0.0725771	0.0913418	-0.141744	0.107352
GO:1905114	cell surface receptor signaling pathway involved in cell-cell signaling	496	1453	CSNK1D	-0.0576204	-0.11121	-0.231187	-0.146456
GO:1905114	cell surface receptor signaling pathway involved in cell-cell signaling	496	1454	CSNK1E	-0.151195	0.15396	-0.546138	0.170703
GO:1905114	cell surface receptor signaling pathway involved in cell-cell signaling	496	1455	CSNK1G2	-0.0598304	-0.0661584	-0.0952766	-0.16014
GO:1905114	cell surface receptor signaling pathway involved in cell-cell signaling	496	1456	CSNK1G3	0.0453007	0.0120628	1.08267	-0.0155574
GO:1905114	cell surface receptor signaling pathway involved in cell-cell signaling	496	1457	CSNK2A1	-0.125528	0.0826867	-0.0729932	0.145323
GO:1905114	cell surface receptor signaling pathway involved in cell-cell signaling	496	1459	CSNK2A2	-0.0292069	-0.00948628	-0.226258	0.281925
GO:1905114	cell surface receptor signaling pathway involved in cell-cell signaling	496	147111	NOTUM	0.144776	0.175729	0.428442	0.943199
GO:1905114	cell surface receptor signaling pathway involved in cell-cell signaling	496	147495	APCDD1	0.0771143	-0.0309825	-0.0120028	-0.147254
GO:1905114	cell surface receptor signaling pathway involved in cell-cell signaling	496	147906	DACT3	0.0806315	0.043884	-0.0425908	-0.228616
GO:1905114	cell surface receptor signaling pathway involved in cell-cell signaling	496	1482	NKX2-5	-0.0687009	-0.0676545	-0.0407297	-0.135847
GO:1905114	cell surface receptor signaling pathway involved in cell-cell signaling	496	1499	CTNNB1	0.0293731	0.114228	-0.264259	0.277482
GO:1905114	cell surface receptor signaling pathway involved in cell-cell signaling	496	1500	CTNND1	-0.0627243	0.13835	-0.204925	0.263543
GO:1905114	cell surface receptor signaling pathway involved in cell-cell signaling	496	1501	CTNND2	-0.0623314	-0.0357011	-0.134513	0.0554295
GO:1905114	cell surface receptor signaling pathway involved in cell-cell signaling	496	153090	DAB2IP	-0.1024	0.084621	-0.277368	-0.228613
GO:1905114	cell surface receptor signaling pathway involved in cell-cell signaling	496	154	ADRB2	0.0481719	0.0927737	0.203336	0.08638
GO:1905114	cell surface receptor signaling pathway involved in cell-cell signaling	496	1540	CYLD	0.033593	0.100424	1.65361	0.309072
GO:1905114	cell surface receptor signaling pathway involved in cell-cell signaling	496	160	AP2A1	0.071863	0.205408	-0.227888	0.482498
GO:1905114	cell surface receptor signaling pathway involved in cell-cell signaling	496	1601	DAB2	-0.0885122	0.035686	-0.279418	-0.317959
GO:1905114	cell surface receptor signaling pathway involved in cell-cell signaling	496	161	AP2A2	0.106242	-0.102849	0.564261	-0.353594
GO:1905114	cell surface receptor signaling pathway involved in cell-cell signaling	496	1613	DAPK3	-0.0309447	-0.00881004	-0.185894	0.101184
GO:1905114	cell surface receptor signaling pathway involved in cell-cell signaling	496	163	AP2B1	0.00137515	-0.160254	0.201599	-0.27673
GO:1905114	cell surface receptor signaling pathway involved in cell-cell signaling	496	1642	DDB1	0.052218	0.00278431	0.0532282	-0.168995
GO:1905114	cell surface receptor signaling pathway involved in cell-cell signaling	496	1649	DDIT3	-0.0638803	-0.00958073	0.157487	0.107156
GO:1905114	cell surface receptor signaling pathway involved in cell-cell signaling	496	1654	DDX3X	0.0609185	-0.0262223	-0.133763	-0.125079
GO:1905114	cell surface receptor signaling pathway involved in cell-cell signaling	496	166	AES	0.210444	-0.118384	-0.0434183	-0.159414
GO:1905114	cell surface receptor signaling pathway involved in cell-cell signaling	496	166336	PRICKLE2	-0.0480737	0.0581871	0.12644	0.120409
GO:1905114	cell surface receptor signaling pathway involved in cell-cell signaling	496	168002	DACT2	0.116529	0.161747	0.210592	0.429121
GO:1905114	cell surface receptor signaling pathway involved in cell-cell signaling	496	169200	TMEM64	-0.0201777	0.0350513	-0.442276	0.247374
GO:1905114	cell surface receptor signaling pathway involved in cell-cell signaling	496	1742	DLG4	0.0583306	0.0866308	0.296593	0.215548
GO:1905114	cell surface receptor signaling pathway involved in cell-cell signaling	496	1749	DLX5	0.00270119	0.0364264	0.422019	0.331445
GO:1905114	cell surface receptor signaling pathway involved in cell-cell signaling	496	18	ABAT	0.0932761	0.0031432	-0.136121	-0.0773895
GO:1905114	cell surface receptor signaling pathway involved in cell-cell signaling	496	1813	DRD2	-0.0902009	0.00491504	-0.137895	-0.073992
GO:1905114	cell surface receptor signaling pathway involved in cell-cell signaling	496	1815	DRD4	0.100473	0.0990109	0.622505	0.530652
GO:1905114	cell surface receptor signaling pathway involved in cell-cell signaling	496	1855	DVL1	-0.0655464	0.0595358	0.18982	-0.139762
GO:1905114	cell surface receptor signaling pathway involved in cell-cell signaling	496	1856	DVL2	-0.0442089	-0.121399	-0.105797	-0.553646
GO:1905114	cell surface receptor signaling pathway involved in cell-cell signaling	496	1857	DVL3	0.120432	0.0824147	0.049567	0.262811
GO:1905114	cell surface receptor signaling pathway involved in cell-cell signaling	496	1896	EDA	0.066132	-0.0385836	0.464971	0.261993
GO:1905114	cell surface receptor signaling pathway involved in cell-cell signaling	496	192669	EIF2C3	0.107677	0.179673	-0.0993748	0.128883
GO:1905114	cell surface receptor signaling pathway involved in cell-cell signaling	496	192670	EIF2C4	0.0697663	0.0810017	-0.0339631	0.463886
GO:1905114	cell surface receptor signaling pathway involved in cell-cell signaling	496	1951	CELSR3	0.0402081	0.0294033	-0.192738	0.082836
GO:1905114	cell surface receptor signaling pathway involved in cell-cell signaling	496	1952	CELSR2	0.122834	0.0378167	-0.188631	0.0889628
GO:1905114	cell surface receptor signaling pathway involved in cell-cell signaling	496	1956	EGFR	0.0792601	0.0290369	0.499777	0.512878
GO:1905114	cell surface receptor signaling pathway involved in cell-cell signaling	496	1958	EGR1	-0.00960717	-0.0287497	0.06178	-0.184378
GO:1905114	cell surface receptor signaling pathway involved in cell-cell signaling	496	1990	CELA1	0.122362	0.0384816	-0.231121	-0.103167
GO:1905114	cell surface receptor signaling pathway involved in cell-cell signaling	496	2010	EMD	0.0182057	0.078735	0.20201	0.106088
GO:1905114	cell surface receptor signaling pathway involved in cell-cell signaling	496	2011	MARK2	0.0534685	-0.0569895	0.0197924	-0.348609
GO:1905114	cell surface receptor signaling pathway involved in cell-cell signaling	496	2030	SLC29A1	-0.0177674	0.0520669	-0.00306754	-0.0381293
GO:1905114	cell surface receptor signaling pathway involved in cell-cell signaling	496	205147	FAM123C	0.060348	0.0467023	0.219779	0.0879828
GO:1905114	cell surface receptor signaling pathway involved in cell-cell signaling	496	207	AKT1	-0.0260977	-0.104587	0.193326	-0.451895
GO:1905114	cell surface receptor signaling pathway involved in cell-cell signaling	496	2099	ESR1	-0.0448511	0.0100832	-0.353756	-0.52921
GO:1905114	cell surface receptor signaling pathway involved in cell-cell signaling	496	2116	ETV2	0.064957	0.114372	-0.00353593	0.0895362
GO:1905114	cell surface receptor signaling pathway involved in cell-cell signaling	496	2185	PTK2B	0.16815	0.041961	0.36824	0.124683
GO:1905114	cell surface receptor signaling pathway involved in cell-cell signaling	496	219287	FAM123A	0.0856826	0.119362	0.191459	0.395292
GO:1905114	cell surface receptor signaling pathway involved in cell-cell signaling	496	219771	CCNY	0.052014	0.0484514	0.581746	-0.125149
GO:1905114	cell surface receptor signaling pathway involved in cell-cell signaling	496	2239	GPC4	0.0338046	0.10079	-0.0143301	0.535788
GO:1905114	cell surface receptor signaling pathway involved in cell-cell signaling	496	2253	FGF8	0.0866232	-0.133348	0.0258294	-0.0283124
GO:1905114	cell surface receptor signaling pathway involved in cell-cell signaling	496	2254	FGF9	0.160572	-0.00271253	0.213994	0.0907241
GO:1905114	cell surface receptor signaling pathway involved in cell-cell signaling	496	2255	FGF10	-0.0142464	-0.0216813	0.247424	-0.0243475
GO:1905114	cell surface receptor signaling pathway involved in cell-cell signaling	496	2263	FGFR2	-0.0680436	-0.118282	-0.153729	-0.223894
GO:1905114	cell surface receptor signaling pathway involved in cell-cell signaling	496	22871	NLGN1	0.0727508	0.121418	-0.245131	0.0480816
GO:1905114	cell surface receptor signaling pathway involved in cell-cell signaling	496	22881	ANKRD6	0.0684705	0.113937	-0.284082	0.624046
GO:1905114	cell surface receptor signaling pathway involved in cell-cell signaling	496	22930	RAB3GAP1	-0.013676	-0.0241936	-0.174493	-0.0314386
GO:1905114	cell surface receptor signaling pathway involved in cell-cell signaling	496	22941	SHANK2	-0.0367362	0.204932	-0.00230696	0.531581
GO:1905114	cell surface receptor signaling pathway involved in cell-cell signaling	496	22943	DKK1	0.0704161	0.0886406	0.258412	0.035116
GO:1905114	cell surface receptor signaling pathway involved in cell-cell signaling	496	22953	P2RX2	-0.0233511	-0.00250096	-0.346573	0.0888081
GO:1905114	cell surface receptor signaling pathway involved in cell-cell signaling	496	22997	IGSF9B	0.0206311	-0.0964911	-0.177716	-0.143078
GO:1905114	cell surface receptor signaling pathway involved in cell-cell signaling	496	22999	RIMS1	0.0546925	0.0941299	0.0912558	-0.105682
GO:1905114	cell surface receptor signaling pathway involved in cell-cell signaling	496	2300	FOXL1	0.185362	0.218664	0.437508	1.38622
GO:1905114	cell surface receptor signaling pathway involved in cell-cell signaling	496	23002	DAAM1	0.0816931	0.20104	0.186444	1.06173
GO:1905114	cell surface receptor signaling pathway involved in cell-cell signaling	496	23043	TNIK	0.133167	0.147988	0.533414	0.34104
GO:1905114	cell surface receptor signaling pathway involved in cell-cell signaling	496	23072	HECW1	0.171146	0.0234418	0.71922	0.168942
GO:1905114	cell surface receptor signaling pathway involved in cell-cell signaling	496	2308	FOXO1	-0.015138	0.203496	0.160238	0.503871
GO:1905114	cell surface receptor signaling pathway involved in cell-cell signaling	496	2309	FOXO3	0.00877982	-0.0418968	-0.199443	-0.359576
GO:1905114	cell surface receptor signaling pathway involved in cell-cell signaling	496	23112	TNRC6B	0.0686367	-0.108437	0.162252	-0.545013
GO:1905114	cell surface receptor signaling pathway involved in cell-cell signaling	496	23168	RTF1	0.125154	0.0829625	0.225367	0.0379299
GO:1905114	cell surface receptor signaling pathway involved in cell-cell signaling	496	23184	MESDC2	-0.0109634	-0.098108	0.105274	-0.204714
GO:1905114	cell surface receptor signaling pathway involved in cell-cell signaling	496	23189	KANK1	0.0429093	0.0466494	0.0616925	-0.120461
GO:1905114	cell surface receptor signaling pathway involved in cell-cell signaling	496	23213	SULF1	-0.0585762	-0.0556068	0.148724	0.0427395
GO:1905114	cell surface receptor signaling pathway involved in cell-cell signaling	496	23236	PLCB1	0.212265	0.0510166	-0.263006	0.00433017
GO:1905114	cell surface receptor signaling pathway involved in cell-cell signaling	496	23240	KIAA0922	0.0839409	0.14203	1.1584	1.02974
GO:1905114	cell surface receptor signaling pathway involved in cell-cell signaling	496	23291	FBXW11	-0.0171667	0.141943	-0.0828478	0.381613
GO:1905114	cell surface receptor signaling pathway involved in cell-cell signaling	496	23316	CUX2	-0.000272008	0.0192937	0.189158	0.0508358
GO:1905114	cell surface receptor signaling pathway involved in cell-cell signaling	496	23399	CTDNEP1	0.156673	-0.0351797	0.371369	0.00274496
GO:1905114	cell surface receptor signaling pathway involved in cell-cell signaling	496	23401	FRAT2	0.0539747	0.00934272	0.380247	0.086746
GO:1905114	cell surface receptor signaling pathway involved in cell-cell signaling	496	2348	FOLR1	-0.0623805	0.0084587	-0.131004	0.166363
GO:1905114	cell surface receptor signaling pathway involved in cell-cell signaling	496	23499	MACF1	0.116363	0.0479414	0.413378	0.289395
GO:1905114	cell surface receptor signaling pathway involved in cell-cell signaling	496	23500	DAAM2	0.137606	0.145275	0.226411	0.0178514
GO:1905114	cell surface receptor signaling pathway involved in cell-cell signaling	496	23542	MAPK8IP2	0.189061	0.0380698	0.308468	0.316456
GO:1905114	cell surface receptor signaling pathway involved in cell-cell signaling	496	23554	TSPAN12	0.0731777	0.0221535	0.141575	0.339683
GO:1905114	cell surface receptor signaling pathway involved in cell-cell signaling	496	23613	ZMYND8	-0.00865892	0.159484	0.162388	0.531641
GO:1905114	cell surface receptor signaling pathway involved in cell-cell signaling	496	245973	ATP6V1C2	0.0257085	0.0797399	0.528197	0.794148
GO:1905114	cell surface receptor signaling pathway involved in cell-cell signaling	496	2487	FRZB	0.0662302	0.0499513	-0.0596816	0.187953
GO:1905114	cell surface receptor signaling pathway involved in cell-cell signaling	496	25	ABL1	-0.0524447	-0.125196	0.36959	-0.317684
GO:1905114	cell surface receptor signaling pathway involved in cell-cell signaling	496	2535	FZD2	0.0463887	-0.0253345	0.028503	-0.0729593
GO:1905114	cell surface receptor signaling pathway involved in cell-cell signaling	496	2562	GABRB3	0.236027	0.215279	0.214359	0.271748
GO:1905114	cell surface receptor signaling pathway involved in cell-cell signaling	496	25776	CBY1	-0.0833743	-0.127217	0.0763962	-0.221958
GO:1905114	cell surface receptor signaling pathway involved in cell-cell signaling	496	25805	BAMBI	0.117655	0.0363962	0.0645495	-0.00959887
GO:1905114	cell surface receptor signaling pathway involved in cell-cell signaling	496	25806	VAX2	-0.0193088	0.0174652	-0.232141	0.0930238
GO:1905114	cell surface receptor signaling pathway involved in cell-cell signaling	496	25928	SOSTDC1	0.168883	0.221331	0.357836	0.343359
GO:1905114	cell surface receptor signaling pathway involved in cell-cell signaling	496	25937	WWTR1	-0.0216435	0.0540049	-0.254676	0.376144
GO:1905114	cell surface receptor signaling pathway involved in cell-cell signaling	496	25987	TSKU	0.0115566	0.11634	0.117188	0.520133
GO:1905114	cell surface receptor signaling pathway involved in cell-cell signaling	496	26108	PYGO1	0.0435969	0.0996116	-0.0794889	0.108589
GO:1905114	cell surface receptor signaling pathway involved in cell-cell signaling	496	261734	NPHP4	-0.0548739	-0.0927208	-0.338929	-0.476864
GO:1905114	cell surface receptor signaling pathway involved in cell-cell signaling	496	26523	EIF2C1	0.0583268	-0.0761585	-0.107426	-0.390844
GO:1905114	cell surface receptor signaling pathway involved in cell-cell signaling	496	26524	LATS2	0.104772	0.135143	-0.0630534	0.00556618
GO:1905114	cell surface receptor signaling pathway involved in cell-cell signaling	496	26585	GREM1	0.137768	0.0452062	0.157373	0.0943615
GO:1905114	cell surface receptor signaling pathway involved in cell-cell signaling	496	266743	NPAS4	-0.0034001	-0.06637	0.104751	0.307274
GO:1905114	cell surface receptor signaling pathway involved in cell-cell signaling	496	27031	NPHP3	-0.0399059	0.0562717	-0.00560278	0.145547
GO:1905114	cell surface receptor signaling pathway involved in cell-cell signaling	496	27120	DKKL1	-0.0616212	-0.0406577	0.281361	0.08073
GO:1905114	cell surface receptor signaling pathway involved in cell-cell signaling	496	27122	DKK3	-0.00112203	-0.019951	0.068693	-0.290056
GO:1905114	cell surface receptor signaling pathway involved in cell-cell signaling	496	27123	DKK2	-0.0626979	0.0332379	-0.0427516	0.169852
GO:1905114	cell surface receptor signaling pathway involved in cell-cell signaling	496	27130	INVS	0.0450853	0.0533023	-0.0555935	-0.224373
GO:1905114	cell surface receptor signaling pathway involved in cell-cell signaling	496	27161	EIF2C2	-0.0556823	0.000676242	-0.0533489	-0.146519
GO:1905114	cell surface receptor signaling pathway involved in cell-cell signaling	496	27303	RBMS3	0.116306	0.101323	0.253533	0.239575
GO:1905114	cell surface receptor signaling pathway involved in cell-cell signaling	496	27327	TNRC6A	-0.0470158	0.0380887	-0.130743	0.0391562
GO:1905114	cell surface receptor signaling pathway involved in cell-cell signaling	496	2735	GLI1	0.0464076	0.106178	0.685594	0.516253
GO:1905114	cell surface receptor signaling pathway involved in cell-cell signaling	496	2736	GLI2	0.0692261	0.0620027	0.709527	0.67543
GO:1905114	cell surface receptor signaling pathway involved in cell-cell signaling	496	2737	GLI3	-0.00278053	0.0723617	-0.187618	0.0500069
GO:1905114	cell surface receptor signaling pathway involved in cell-cell signaling	496	2742	GLRA2	0.0107103	-0.0612018	0.112236	-0.370933
GO:1905114	cell surface receptor signaling pathway involved in cell-cell signaling	496	2743	GLRB	0.163333	0.0231811	0.302499	0.0818619
GO:1905114	cell surface receptor signaling pathway involved in cell-cell signaling	496	2775	GNAO1	0.134391	0.0495924	-0.197766	0.241923
GO:1905114	cell surface receptor signaling pathway involved in cell-cell signaling	496	2776	GNAQ	0.0234683	0.127987	0.0421422	0.287004
GO:1905114	cell surface receptor signaling pathway involved in cell-cell signaling	496	2780	GNAT2	0.0627961	0.0318098	-0.304341	0.746666
GO:1905114	cell surface receptor signaling pathway involved in cell-cell signaling	496	2782	GNB1	0.0361129	0.182004	0.169824	0.861158
GO:1905114	cell surface receptor signaling pathway involved in cell-cell signaling	496	283149	BCL9L	-0.0554443	0.0249719	-0.233245	0.0552721
GO:1905114	cell surface receptor signaling pathway involved in cell-cell signaling	496	284654	RSPO1	-0.117753	-0.0930117	-0.163461	-0.165963
GO:1905114	cell surface receptor signaling pathway involved in cell-cell signaling	496	2869	GRK5	0.160557	0.0885273	-0.0437577	0.197095
GO:1905114	cell surface receptor signaling pathway involved in cell-cell signaling	496	2870	GRK6	0.0918896	0.123499	-0.00100118	0.671593
GO:1905114	cell surface receptor signaling pathway involved in cell-cell signaling	496	2887	GRB10	0.00738578	0.0853048	0.0112439	0.518539
GO:1905114	cell surface receptor signaling pathway involved in cell-cell signaling	496	2889	RAPGEF1	-0.0349342	0.0223613	-0.068635	0.367106
GO:1905114	cell surface receptor signaling pathway involved in cell-cell signaling	496	2890	GRIA1	0.0544583	-0.0261128	0.0739441	-0.113112
GO:1905114	cell surface receptor signaling pathway involved in cell-cell signaling	496	2891	GRIA2	0.0504159	-0.00864759	0.543346	0.203149
GO:1905114	cell surface receptor signaling pathway involved in cell-cell signaling	496	2892	GRIA3	0.0734384	0.0821389	0.498815	0.561835
GO:1905114	cell surface receptor signaling pathway involved in cell-cell signaling	496	2893	GRIA4	0.047847	0.0958111	0.323728	-0.110276
GO:1905114	cell surface receptor signaling pathway involved in cell-cell signaling	496	2895	GRID2	0.0432191	0.0825318	0.299428	0.388368
GO:1905114	cell surface receptor signaling pathway involved in cell-cell signaling	496	2898	GRIK2	0.0989241	-0.0550665	-0.176115	-0.228102
GO:1905114	cell surface receptor signaling pathway involved in cell-cell signaling	496	2901	GRIK5	0.108879	-0.0735857	0.190821	-0.108535
GO:1905114	cell surface receptor signaling pathway involved in cell-cell signaling	496	2902	GRIN1	0.0212431	-0.144009	0.0732008	-0.403671
GO:1905114	cell surface receptor signaling pathway involved in cell-cell signaling	496	2904	GRIN2B	0.0239594	-0.0191501	0.553865	0.427668
GO:1905114	cell surface receptor signaling pathway involved in cell-cell signaling	496	2905	GRIN2C	0.104927	0.00983007	0.228799	0.498361
GO:1905114	cell surface receptor signaling pathway involved in cell-cell signaling	496	2906	GRIN2D	0.0492184	0.0703708	0.065922	0.513779
GO:1905114	cell surface receptor signaling pathway involved in cell-cell signaling	496	29117	BRD7	0.11141	0.0500344	0.44053	0.186384
GO:1905114	cell surface receptor signaling pathway involved in cell-cell signaling	496	2931	GSK3A	-0.0662453	-0.00593129	-0.284791	-0.160162
GO:1905114	cell surface receptor signaling pathway involved in cell-cell signaling	496	2932	GSK3B	0.081338	-0.0193692	0.745816	-0.264798
GO:1905114	cell surface receptor signaling pathway involved in cell-cell signaling	496	29969	MDFIC	-0.0142615	0.086831	-0.0348541	0.0956361
GO:1905114	cell surface receptor signaling pathway involved in cell-cell signaling	496	3060	HCRT	-0.0461734	-0.0124255	-0.352136	0.272741
GO:1905114	cell surface receptor signaling pathway involved in cell-cell signaling	496	3065	HDAC1	0.120212	0.154652	1.18801	0.31608
GO:1905114	cell surface receptor signaling pathway involved in cell-cell signaling	496	3087	HHEX	0.0575524	-0.010053	0.412307	-0.336394
GO:1905114	cell surface receptor signaling pathway involved in cell-cell signaling	496	3090	HIC1	-0.0429395	0.0129015	0.235908	-0.28777
GO:1905114	cell surface receptor signaling pathway involved in cell-cell signaling	496	324	APC	0.0694225	0.0162903	-0.153477	0.164259
GO:1905114	cell surface receptor signaling pathway involved in cell-cell signaling	496	331	XIAP	0.0272537	-0.124349	-0.0184359	-0.349452
GO:1905114	cell surface receptor signaling pathway involved in cell-cell signaling	496	340419	RSPO2	0.0629925	0.0408314	0.0591015	0.243359
GO:1905114	cell surface receptor signaling pathway involved in cell-cell signaling	496	348	APOE	0.014628	-0.00169249	0.0750761	-0.0461225
GO:1905114	cell surface receptor signaling pathway involved in cell-cell signaling	496	3484	IGFBP1	-0.0951953	0.135581	-0.184528	0.606252
GO:1905114	cell surface receptor signaling pathway involved in cell-cell signaling	496	3485	IGFBP2	-0.0059464	0.0567552	0.222557	-0.0721471
GO:1905114	cell surface receptor signaling pathway involved in cell-cell signaling	496	3487	IGFBP4	0.108977	0.0374313	0.126551	0.240406
GO:1905114	cell surface receptor signaling pathway involved in cell-cell signaling	496	3489	IGFBP6	0.0308049	0.030174	0.397459	-0.193652
GO:1905114	cell surface receptor signaling pathway involved in cell-cell signaling	496	351	APP	-0.0231169	0.0640466	-0.312282	0.143388
GO:1905114	cell surface receptor signaling pathway involved in cell-cell signaling	496	3516	RBPJ	0.0342315	-0.0872504	0.333238	0.0550432
GO:1905114	cell surface receptor signaling pathway involved in cell-cell signaling	496	3611	ILK	-0.00892715	0.0739371	-0.222649	0.401913
GO:1905114	cell surface receptor signaling pathway involved in cell-cell signaling	496	3670	ISL1	-0.0701176	-0.0428224	-0.160205	0.116954
GO:1905114	cell surface receptor signaling pathway involved in cell-cell signaling	496	3675	ITGA3	-0.00970162	-0.0906958	0.0491476	-0.296852
GO:1905114	cell surface receptor signaling pathway involved in cell-cell signaling	496	3728	JUP	0.0896607	0.127681	0.237331	0.466975
GO:1905114	cell surface receptor signaling pathway involved in cell-cell signaling	496	374946	C1orf187	0.00403479	-0.00395167	-0.0632238	-0.170232
GO:1905114	cell surface receptor signaling pathway involved in cell-cell signaling	496	387	RHOA	-0.0598191	0.0402081	0.226122	0.147697
GO:1905114	cell surface receptor signaling pathway involved in cell-cell signaling	496	388135	C15orf59	0.141697	0.0670613	0.155083	0.139098
GO:1905114	cell surface receptor signaling pathway involved in cell-cell signaling	496	388336	SHISA6	-0.0488103	0.0555048	-0.283933	0.214087
GO:1905114	cell surface receptor signaling pathway involved in cell-cell signaling	496	388630	LOC388630	-0.0321687	0.00935783	-0.160291	-0.216526
GO:1905114	cell surface receptor signaling pathway involved in cell-cell signaling	496	4035	LRP1	-0.159064	-0.061931	-0.23218	-0.0202607
GO:1905114	cell surface receptor signaling pathway involved in cell-cell signaling	496	4038	LRP4	0.0493204	0.00309031	0.0916235	0.133114
GO:1905114	cell surface receptor signaling pathway involved in cell-cell signaling	496	4040	LRP6	0.0300796	0.192918	-0.0567576	0.948963
GO:1905114	cell surface receptor signaling pathway involved in cell-cell signaling	496	4041	LRP5	0.0294184	0.168354	-0.172424	0.449468
GO:1905114	cell surface receptor signaling pathway involved in cell-cell signaling	496	406	ARNTL	0.00329432	-0.0268344	-0.280168	-0.316787
GO:1905114	cell surface receptor signaling pathway involved in cell-cell signaling	496	407025	MIR29B2	-0.0566759	0.0710357	-0.203737	0.124736
GO:1905114	cell surface receptor signaling pathway involved in cell-cell signaling	496	4088	SMAD3	-0.0759469	0.0696832	-0.341607	0.782192
GO:1905114	cell surface receptor signaling pathway involved in cell-cell signaling	496	409	ARRB2	-0.0540767	0.0998648	0.0244085	0.249817
GO:1905114	cell surface receptor signaling pathway involved in cell-cell signaling	496	4139	MARK1	0.0752254	0.024545	0.276858	-0.214146
GO:1905114	cell surface receptor signaling pathway involved in cell-cell signaling	496	4163	MCC	0.0293769	-0.0649986	0.0971282	0.0985564
GO:1905114	cell surface receptor signaling pathway involved in cell-cell signaling	496	4188	MDFI	0.0350626	0.121259	0.132488	0.334741
GO:1905114	cell surface receptor signaling pathway involved in cell-cell signaling	496	4204	MECP2	0.130791	0.0144844	0.251096	0.0716969
GO:1905114	cell surface receptor signaling pathway involved in cell-cell signaling	496	4208	MEF2C	0.144089	0.018965	0.0357075	0.31212
GO:1905114	cell surface receptor signaling pathway involved in cell-cell signaling	496	4233	MET	-0.0514851	-0.166412	0.246723	-0.456829
GO:1905114	cell surface receptor signaling pathway involved in cell-cell signaling	496	4286	MITF	0.0489086	0.0843678	-0.215861	0.16271
GO:1905114	cell surface receptor signaling pathway involved in cell-cell signaling	496	4300	MLLT3	0.025667	-0.0338083	0.194662	-0.0678195
GO:1905114	cell surface receptor signaling pathway involved in cell-cell signaling	496	4343	MOV10	-0.00562906	-0.0141898	-0.0855599	-0.162489
GO:1905114	cell surface receptor signaling pathway involved in cell-cell signaling	496	4355	MPP2	0.0389878	0.196556	-0.323769	0.18547
GO:1905114	cell surface receptor signaling pathway involved in cell-cell signaling	496	440193	CCDC88C	-0.0246394	-0.0753576	-0.0840816	-0.274954
GO:1905114	cell surface receptor signaling pathway involved in cell-cell signaling	496	441509	GLRA4	0.227505	0.122989	1.0015	-0.315801
GO:1905114	cell surface receptor signaling pathway involved in cell-cell signaling	496	4435	CITED1	0.0429848	-0.00135626	0.523332	0.57479
GO:1905114	cell surface receptor signaling pathway involved in cell-cell signaling	496	4486	MST1R	-0.143122	-0.0505142	-0.394695	0.109704
GO:1905114	cell surface receptor signaling pathway involved in cell-cell signaling	496	4624	MYH6	0.0449418	-0.00628641	0.0403328	0.0210954
GO:1905114	cell surface receptor signaling pathway involved in cell-cell signaling	496	4693	NDP	0.0764909	0.175691	0.393089	0.727083
GO:1905114	cell surface receptor signaling pathway involved in cell-cell signaling	496	4772	NFATC1	0.0804955	-0.0465096	0.0118297	-0.0303469
GO:1905114	cell surface receptor signaling pathway involved in cell-cell signaling	496	4776	NFATC4	0.0683458	0.114629	-0.367218	0.225394
GO:1905114	cell surface receptor signaling pathway involved in cell-cell signaling	496	4790	NFKB1	0.0456218	0.0501364	-0.213898	-0.123636
GO:1905114	cell surface receptor signaling pathway involved in cell-cell signaling	496	4851	NOTCH1	-0.0494601	0.0228525	-0.147809	-0.165134
GO:1905114	cell surface receptor signaling pathway involved in cell-cell signaling	496	4887	NPY2R	-0.00265963	0.0246318	-0.107621	-0.00975481
GO:1905114	cell surface receptor signaling pathway involved in cell-cell signaling	496	4919	ROR1	-0.0353648	-0.0500684	-0.207931	-0.0491555
GO:1905114	cell surface receptor signaling pathway involved in cell-cell signaling	496	4920	ROR2	0.150825	0.0529245	0.292481	0.40181
GO:1905114	cell surface receptor signaling pathway involved in cell-cell signaling	496	4923	NTSR1	-0.0501175	-0.0871635	0.0539212	-0.466806
GO:1905114	cell surface receptor signaling pathway involved in cell-cell signaling	496	4929	NR4A2	0.0135022	0.105524	0.113922	0.522829
GO:1905114	cell surface receptor signaling pathway involved in cell-cell signaling	496	4988	OPRM1	0.0770916	-0.0340539	0.149661	-0.0701152
GO:1905114	cell surface receptor signaling pathway involved in cell-cell signaling	496	5025	P2RX4	-0.00163583	0.0470158	-0.286844	0.370103
GO:1905114	cell surface receptor signaling pathway involved in cell-cell signaling	496	5026	P2RX5	0.157315	-0.0363924	0.266942	-0.00438816
GO:1905114	cell surface receptor signaling pathway involved in cell-cell signaling	496	5027	P2RX7	0.0725053	0.193179	-0.148215	1.41209
GO:1905114	cell surface receptor signaling pathway involved in cell-cell signaling	496	50855	PARD6A	0.0975338	0.0138346	0.518286	-0.396901
GO:1905114	cell surface receptor signaling pathway involved in cell-cell signaling	496	50943	FOXP3	0.0390974	0.0500193	-0.0539518	-0.0723473
GO:1905114	cell surface receptor signaling pathway involved in cell-cell signaling	496	50944	SHANK1	-0.0304725	-0.14996	-0.259964	-0.373624
GO:1905114	cell surface receptor signaling pathway involved in cell-cell signaling	496	51176	LEF1	-0.0406312	-0.000147338	0.155667	-0.0773712
GO:1905114	cell surface receptor signaling pathway involved in cell-cell signaling	496	51339	DACT1	-0.0655653	0.198698	-0.13277	0.640226
GO:1905114	cell surface receptor signaling pathway involved in cell-cell signaling	496	51366	UBR5	-0.0023914	0.114678	-0.1712	0.110228
GO:1905114	cell surface receptor signaling pathway involved in cell-cell signaling	496	51384	WNT16	-0.109291	-0.0630945	-0.703261	0.0172833
GO:1905114	cell surface receptor signaling pathway involved in cell-cell signaling	496	51421	AMOTL2	-0.0176314	-0.0106725	-0.334967	-0.12034
GO:1905114	cell surface receptor signaling pathway involved in cell-cell signaling	496	51444	RNF138	0.0831778	-0.00199095	-0.307562	0.385176
GO:1905114	cell surface receptor signaling pathway involved in cell-cell signaling	496	51699	VPS29	-0.0817044	-0.00363055	-0.200483	0.00511906
GO:1905114	cell surface receptor signaling pathway involved in cell-cell signaling	496	51701	NLK	0.0836425	-0.0305178	0.175543	0.105541
GO:1905114	cell surface receptor signaling pathway involved in cell-cell signaling	496	51704	GPRC5B	0.0607107	0.174414	0.423803	0.988992
GO:1905114	cell surface receptor signaling pathway involved in cell-cell signaling	496	51738	GHRL	-0.0411526	0.0243636	-0.348709	-0.150794
GO:1905114	cell surface receptor signaling pathway involved in cell-cell signaling	496	51741	WWOX	0.0249907	0.203065	0.0164721	0.71891
GO:1905114	cell surface receptor signaling pathway involved in cell-cell signaling	496	5204	PFDN5	-0.0277562	-0.000778245	-0.119271	-0.170224
GO:1905114	cell surface receptor signaling pathway involved in cell-cell signaling	496	5216	PFN1	0.0359277	-0.0611263	0.120955	-0.55801
GO:1905114	cell surface receptor signaling pathway involved in cell-cell signaling	496	5218	CDK14	0.137946	0.109264	-0.100552	0.270328
GO:1905114	cell surface receptor signaling pathway involved in cell-cell signaling	496	527	ATP6V0C	0.0187497	0.0847721	0.656904	0.118916
GO:1905114	cell surface receptor signaling pathway involved in cell-cell signaling	496	5300	PIN1	0.165853	0.0919198	1.22037	0.529483
GO:1905114	cell surface receptor signaling pathway involved in cell-cell signaling	496	5330	PLCB2	0.15447	0.0879833	0.0496913	0.628207
GO:1905114	cell surface receptor signaling pathway involved in cell-cell signaling	496	5331	PLCB3	0.14002	0.0409259	0.266961	-0.123466
GO:1905114	cell surface receptor signaling pathway involved in cell-cell signaling	496	5336	PLCG2	0.116132	0.264067	-0.0393816	0.506316
GO:1905114	cell surface receptor signaling pathway involved in cell-cell signaling	496	53944	CSNK1G1	-0.194184	-0.223591	-0.179887	-0.634549
GO:1905114	cell surface receptor signaling pathway involved in cell-cell signaling	496	54331	GNG2	0.207399	0.110458	0.457558	0.335067
GO:1905114	cell surface receptor signaling pathway involved in cell-cell signaling	496	54361	WNT4	0.0717384	-0.0190783	0.261162	-0.0284328
GO:1905114	cell surface receptor signaling pathway involved in cell-cell signaling	496	54413	NLGN3	0.061334	0.163488	0.765733	0.52817
GO:1905114	cell surface receptor signaling pathway involved in cell-cell signaling	496	54434	SSH1	-0.0663926	0.0893547	-0.282176	0.183971
GO:1905114	cell surface receptor signaling pathway involved in cell-cell signaling	496	54475	NLE1	0.0835972	-0.0539143	0.185882	-0.127993
GO:1905114	cell surface receptor signaling pathway involved in cell-cell signaling	496	54623	PAF1	0.0608354	0.149635	0.117779	0.252008
GO:1905114	cell surface receptor signaling pathway involved in cell-cell signaling	496	54764	ZRANB1	0.0113148	0.0569668	-0.00367785	-0.06914
GO:1905114	cell surface receptor signaling pathway involved in cell-cell signaling	496	54795	TRPM4	-0.0964609	0.0781532	0.121921	0.303657
GO:1905114	cell surface receptor signaling pathway involved in cell-cell signaling	496	54903	MKS1	0.105872	0.0197244	-0.174422	0.183518
GO:1905114	cell surface receptor signaling pathway involved in cell-cell signaling	496	5494	PPM1A	-0.0623956	-0.118528	-0.162993	-0.0283662
GO:1905114	cell surface receptor signaling pathway involved in cell-cell signaling	496	54949	SDHAF2	0.0408277	-0.0100983	0.31975	0.0836349
GO:1905114	cell surface receptor signaling pathway involved in cell-cell signaling	496	5499	PPP1CA	0.0978398	0.07297	0.396096	0.27478
GO:1905114	cell surface receptor signaling pathway involved in cell-cell signaling	496	54994	C20orf11	-0.00165472	-0.0695094	-0.289884	-0.184019
GO:1905114	cell surface receptor signaling pathway involved in cell-cell signaling	496	55031	USP47	0.0448662	0.0394261	0.0730029	0.0798223
GO:1905114	cell surface receptor signaling pathway involved in cell-cell signaling	496	5515	PPP2CA	0.128475	3.77789e-06	0.0977962	0.259369
GO:1905114	cell surface receptor signaling pathway involved in cell-cell signaling	496	5518	PPP2R1A	0.0444242	-0.0684554	0.0745257	-0.205937
GO:1905114	cell surface receptor signaling pathway involved in cell-cell signaling	496	55182	RNF220	-0.0260977	-0.032505	-0.152319	-0.137021
GO:1905114	cell surface receptor signaling pathway involved in cell-cell signaling	496	5530	PPP3CA	0.0801026	-0.0142162	0.0720073	0.0801513
GO:1905114	cell surface receptor signaling pathway involved in cell-cell signaling	496	5532	PPP3CB	0.218853	0.161913	1.28534	0.661918
GO:1905114	cell surface receptor signaling pathway involved in cell-cell signaling	496	5534	PPP3R1	0.116204	0.0553234	0.203624	0.239595
GO:1905114	cell surface receptor signaling pathway involved in cell-cell signaling	496	55584	CHRNA9	0.0505746	0.054923	-0.128744	0.255269
GO:1905114	cell surface receptor signaling pathway involved in cell-cell signaling	496	55607	PPP1R9A	0.0761547	0.0672842	-0.159611	0.532141
GO:1905114	cell surface receptor signaling pathway involved in cell-cell signaling	496	55612	FERMT1	0.12407	0.143224	0.186736	0.40579
GO:1905114	cell surface receptor signaling pathway involved in cell-cell signaling	496	5562	PRKAA1	-0.157818	0.0122366	-0.296488	0.427097
GO:1905114	cell surface receptor signaling pathway involved in cell-cell signaling	496	5563	PRKAA2	0.142377	-0.045414	0.861315	-0.268345
GO:1905114	cell surface receptor signaling pathway involved in cell-cell signaling	496	55737	VPS35	-0.00913872	-0.112521	-0.140939	-0.204453
GO:1905114	cell surface receptor signaling pathway involved in cell-cell signaling	496	558	AXL	-0.0533211	-0.0679076	-0.217786	-0.403667
GO:1905114	cell surface receptor signaling pathway involved in cell-cell signaling	496	55897	MESP1	0.0357237	0.0742998	0.0378175	0.134508
GO:1905114	cell surface receptor signaling pathway involved in cell-cell signaling	496	5590	PRKCZ	0.140473	0.169812	-0.32509	0.671394
GO:1905114	cell surface receptor signaling pathway involved in cell-cell signaling	496	55959	SULF2	-0.0881382	-0.0705445	0.0935965	-0.388229
GO:1905114	cell surface receptor signaling pathway involved in cell-cell signaling	496	56033	BARX1	0.0542769	-0.00350588	0.103957	0.0402786
GO:1905114	cell surface receptor signaling pathway involved in cell-cell signaling	496	5649	RELN	0.051538	0.0402874	-0.178187	0.302715
GO:1905114	cell surface receptor signaling pathway involved in cell-cell signaling	496	5663	PSEN1	0.124999	-0.0554745	0.519609	-0.112336
GO:1905114	cell surface receptor signaling pathway involved in cell-cell signaling	496	56853	CELF4	0.108701	0.035055	0.346117	0.0952846
GO:1905114	cell surface receptor signaling pathway involved in cell-cell signaling	496	56998	CTNNBIP1	-0.0759734	-0.0787501	0.132653	-0.268868
GO:1905114	cell surface receptor signaling pathway involved in cell-cell signaling	496	57030	SLC17A7	0.0938655	-0.105309	0.173602	-0.358387
GO:1905114	cell surface receptor signaling pathway involved in cell-cell signaling	496	57154	SMURF1	-0.0115528	-0.0221384	-0.40587	-0.19924
GO:1905114	cell surface receptor signaling pathway involved in cell-cell signaling	496	57216	VANGL2	0.0194637	0.15962	0.0944109	0.78999
GO:1905114	cell surface receptor signaling pathway involved in cell-cell signaling	496	5728	PTEN	-0.0156065	-0.0386592	-0.161316	-0.168541
GO:1905114	cell surface receptor signaling pathway involved in cell-cell signaling	496	57447		0.00269741	-0.0304536	-0.31596	0.0160876
GO:1905114	cell surface receptor signaling pathway involved in cell-cell signaling	496	57502	NLGN4X	0.0147602	0.108112	0.479949	0.072384
GO:1905114	cell surface receptor signaling pathway involved in cell-cell signaling	496	5754	PTK7	0.0802726	-0.0920483	-0.206252	-0.433719
GO:1905114	cell surface receptor signaling pathway involved in cell-cell signaling	496	57555	NLGN2	0.0498417	0.235593	-0.244003	0.227439
GO:1905114	cell surface receptor signaling pathway involved in cell-cell signaling	496	57560	IFT80	-0.0587764	0.0932383	0.287488	0.543718
GO:1905114	cell surface receptor signaling pathway involved in cell-cell signaling	496	57658	CALCOCO1	-0.152699	-0.100114	-0.273657	-0.222641
GO:1905114	cell surface receptor signaling pathway involved in cell-cell signaling	496	57674	RNF213	0.162706	0.00364566	0.0839049	-0.225783
GO:1905114	cell surface receptor signaling pathway involved in cell-cell signaling	496	57680	CHD8	0.118535	0.0897929	0.0294937	0.0916764
GO:1905114	cell surface receptor signaling pathway involved in cell-cell signaling	496	57690	TNRC6C	0.197961	-0.0176579	0.521525	0.00776416
GO:1905114	cell surface receptor signaling pathway involved in cell-cell signaling	496	57805	KIAA1967	0.0114961	0.174603	-0.122437	1.22279
GO:1905114	cell surface receptor signaling pathway involved in cell-cell signaling	496	57822	GRHL3	0.0455727	-0.0717572	-0.324295	-0.162564
GO:1905114	cell surface receptor signaling pathway involved in cell-cell signaling	496	5800	PTPRO	0.14288	0.00862492	-0.00523828	0.198819
GO:1905114	cell surface receptor signaling pathway involved in cell-cell signaling	496	5868	RAB5A	-0.0198339	0.0380774	-0.417351	-0.25237
GO:1905114	cell surface receptor signaling pathway involved in cell-cell signaling	496	5879	RAC1	0.118868	0.0841525	0.427248	0.071463
GO:1905114	cell surface receptor signaling pathway involved in cell-cell signaling	496	5916	RARG	-0.0161656	0.0586631	0.178036	0.147904
GO:1905114	cell surface receptor signaling pathway involved in cell-cell signaling	496	59343	SENP2	-0.0454178	-0.166597	0.188078	-0.349287
GO:1905114	cell surface receptor signaling pathway involved in cell-cell signaling	496	59349	KLHL12	0.155808	0.079381	0.163475	0.314304
GO:1905114	cell surface receptor signaling pathway involved in cell-cell signaling	496	59352	LGR6	-0.175113	-0.162544	-0.321724	-0.482481
GO:1905114	cell surface receptor signaling pathway involved in cell-cell signaling	496	595	CCND1	-0.0730568	-0.0781305	-0.191879	-0.217555
GO:1905114	cell surface receptor signaling pathway involved in cell-cell signaling	496	5999	RGS4	0.187822	-0.0182245	0.14292	0.24287
GO:1905114	cell surface receptor signaling pathway involved in cell-cell signaling	496	607	BCL9	-0.148305	-0.0928945	0.408745	-0.193622
GO:1905114	cell surface receptor signaling pathway involved in cell-cell signaling	496	6233	RPS27A	0.102022	-0.0718064	0.0927687	-0.10776
GO:1905114	cell surface receptor signaling pathway involved in cell-cell signaling	496	6259	RYK	-0.0938692	0.156072	0.254969	0.565655
GO:1905114	cell surface receptor signaling pathway involved in cell-cell signaling	496	6262	RYR2	-0.000313565	-0.0310051	0.0657688	-0.218237
GO:1905114	cell surface receptor signaling pathway involved in cell-cell signaling	496	6299	SALL1	0.159382	-0.0926528	0.465106	-0.218443
GO:1905114	cell surface receptor signaling pathway involved in cell-cell signaling	496	6382	SDC1	-0.0636008	-0.133972	0.0292743	-0.245826
GO:1905114	cell surface receptor signaling pathway involved in cell-cell signaling	496	63923	TNN	-0.0365322	-0.0541372	-0.213381	-0.292792
GO:1905114	cell surface receptor signaling pathway involved in cell-cell signaling	496	63977	PRDM15	0.115615	0.199182	0.14321	0.591313
GO:1905114	cell surface receptor signaling pathway involved in cell-cell signaling	496	6422	SFRP1	0.100598	0.164625	0.0190692	0.709842
GO:1905114	cell surface receptor signaling pathway involved in cell-cell signaling	496	6423	SFRP2	-0.079143	-0.152283	0.0228867	-0.376413
GO:1905114	cell surface receptor signaling pathway involved in cell-cell signaling	496	6425	SFRP5	-0.0891355	0.00958451	-0.44984	0.0147783
GO:1905114	cell surface receptor signaling pathway involved in cell-cell signaling	496	64321	SOX17	0.0602158	0.103371	-0.207596	0.0779456
GO:1905114	cell surface receptor signaling pathway involved in cell-cell signaling	496	64359	NXN	0.0314812	-0.027503	0.230015	-0.230663
GO:1905114	cell surface receptor signaling pathway involved in cell-cell signaling	496	6455	SH3GL1	0.0705332	-0.0357426	0.14592	-0.320302
GO:1905114	cell surface receptor signaling pathway involved in cell-cell signaling	496	6468	FBXW4	0.0861283	0.094077	-0.330569	0.316113
GO:1905114	cell surface receptor signaling pathway involved in cell-cell signaling	496	6469	SHH	0.00981118	-0.100583	-0.355614	-0.128788
GO:1905114	cell surface receptor signaling pathway involved in cell-cell signaling	496	64750	SMURF2	-0.0595244	0.0178694	0.0875896	-0.256062
GO:1905114	cell surface receptor signaling pathway involved in cell-cell signaling	496	6478	SIAH2	-0.00222896	0.0281642	-0.253001	0.0747154
GO:1905114	cell surface receptor signaling pathway involved in cell-cell signaling	496	64840	PORCN	-0.00477148	0.0144693	-0.157815	0.142317
GO:1905114	cell surface receptor signaling pathway involved in cell-cell signaling	496	64897	C12orf43	0.116476	0.161962	0.124626	0.605458
GO:1905114	cell surface receptor signaling pathway involved in cell-cell signaling	496	6496	SIX3	-0.0236874	0.0520215	-0.214407	0.0121543
GO:1905114	cell surface receptor signaling pathway involved in cell-cell signaling	496	6497	SKI	-0.153628	-0.0456482	-0.230385	0.0602583
GO:1905114	cell surface receptor signaling pathway involved in cell-cell signaling	496	6500	SKP1	-0.0861095	-0.0831136	-0.455276	-0.599767
GO:1905114	cell surface receptor signaling pathway involved in cell-cell signaling	496	65062	TMEM237	-0.0540881	0.00656975	-0.0232731	-0.265044
GO:1905114	cell surface receptor signaling pathway involved in cell-cell signaling	496	65125	WNK1	0.0587046	0.0497435	0.271753	-0.142655
GO:1905114	cell surface receptor signaling pathway involved in cell-cell signaling	496	652	BMP4	0.0830683	0.0531927	0.784358	-0.0449187
GO:1905114	cell surface receptor signaling pathway involved in cell-cell signaling	496	65268	WNK2	0.104806	0.042301	-0.0152595	-0.0608605
GO:1905114	cell surface receptor signaling pathway involved in cell-cell signaling	496	6591	SNAI2	-0.0289462	-0.134644	-0.124717	-0.393713
GO:1905114	cell surface receptor signaling pathway involved in cell-cell signaling	496	6597	SMARCA4	0.0329885	-0.0614625	-0.0922365	-0.355348
GO:1905114	cell surface receptor signaling pathway involved in cell-cell signaling	496	65981	CAPRIN2	0.151414	0.0897249	0.322213	-0.0904071
GO:1905114	cell surface receptor signaling pathway involved in cell-cell signaling	496	66000	TMEM108	0.18438	-0.0447642	0.211762	-0.293752
GO:1905114	cell surface receptor signaling pathway involved in cell-cell signaling	496	6608	SMO	0.122426	-0.0113526	0.00508784	-0.0844553
GO:1905114	cell surface receptor signaling pathway involved in cell-cell signaling	496	6622	SNCA	0.000868915	0.14965	0.115829	0.859008
GO:1905114	cell surface receptor signaling pathway involved in cell-cell signaling	496	6657	SOX2	0.011855	0.0384023	0.29986	0.261277
GO:1905114	cell surface receptor signaling pathway involved in cell-cell signaling	496	6659	SOX4	0.103952	-0.0516778	0.122629	-0.172406
GO:1905114	cell surface receptor signaling pathway involved in cell-cell signaling	496	6662	SOX9	-0.0494072	0.0236571	-0.0393135	0.121072
GO:1905114	cell surface receptor signaling pathway involved in cell-cell signaling	496	6663	SOX10	0.108414	0.0799628	0.493698	0.198797
GO:1905114	cell surface receptor signaling pathway involved in cell-cell signaling	496	6714	SRC	-0.040227	0.0931703	0.280696	0.434779
GO:1905114	cell surface receptor signaling pathway involved in cell-cell signaling	496	6794	STK11	-0.12671	-0.007552	-0.237991	-0.122877
GO:1905114	cell surface receptor signaling pathway involved in cell-cell signaling	496	6801	STRN	-0.0309711	-0.147999	0.213126	-0.388243
GO:1905114	cell surface receptor signaling pathway involved in cell-cell signaling	496	6804	STX1A	0.0505293	-0.048629	0.0860133	-0.424716
GO:1905114	cell surface receptor signaling pathway involved in cell-cell signaling	496	6885	MAP3K7	0.0726186	0.0440918	0.0791397	-0.131377
GO:1905114	cell surface receptor signaling pathway involved in cell-cell signaling	496	6907	TBL1X	0.199091	-0.0591353	-0.164667	-0.567998
GO:1905114	cell surface receptor signaling pathway involved in cell-cell signaling	496	6928	HNF1B	-0.00247074	0.0230716	0.0864801	0.0825414
GO:1905114	cell surface receptor signaling pathway involved in cell-cell signaling	496	6932	TCF7	-0.00692109	-0.065588	-0.106894	-0.23497
GO:1905114	cell surface receptor signaling pathway involved in cell-cell signaling	496	6934	TCF7L2	-0.0376467	-0.0851045	0.222745	-0.411531
GO:1905114	cell surface receptor signaling pathway involved in cell-cell signaling	496	7015	TERT	-0.0497473	-0.0764041	-0.271285	-0.221017
GO:1905114	cell surface receptor signaling pathway involved in cell-cell signaling	496	7041	TGFB1I1	0.0153722	0.0717686	0.225145	0.0273732
GO:1905114	cell surface receptor signaling pathway involved in cell-cell signaling	496	7074	TIAM1	0.242042	-0.041485	0.0892837	-0.487297
GO:1905114	cell surface receptor signaling pathway involved in cell-cell signaling	496	7088	TLE1	0.0209937	-0.0586782	-0.0140325	-0.274825
GO:1905114	cell surface receptor signaling pathway involved in cell-cell signaling	496	7089	TLE2	0.12795	0.137844	0.0883696	0.570726
GO:1905114	cell surface receptor signaling pathway involved in cell-cell signaling	496	7090	TLE3	-0.0574882	-0.151985	-0.176381	-0.138744
GO:1905114	cell surface receptor signaling pathway involved in cell-cell signaling	496	7091	TLE4	-0.0360864	0.0651535	0.101034	0.40838
GO:1905114	cell surface receptor signaling pathway involved in cell-cell signaling	496	7097	TLR2	0.112872	0.0263168	0.308763	0.294729
GO:1905114	cell surface receptor signaling pathway involved in cell-cell signaling	496	7128	TNFAIP3	0.0485988	-0.0221384	0.104977	0.132375
GO:1905114	cell surface receptor signaling pathway involved in cell-cell signaling	496	718	C3	0.0500306	-0.0268835	0.0232803	-0.369824
GO:1905114	cell surface receptor signaling pathway involved in cell-cell signaling	496	7249	TSC2	0.00694376	-0.0781759	0.210627	-0.299821
GO:1905114	cell surface receptor signaling pathway involved in cell-cell signaling	496	7301	TYRO3	0.057337	-0.133673	0.539595	-0.113029
GO:1905114	cell surface receptor signaling pathway involved in cell-cell signaling	496	7314	UBB	0.0489803	0.191951	0.573947	0.447713
GO:1905114	cell surface receptor signaling pathway involved in cell-cell signaling	496	7316	UBC	0.053238	0.122865	-0.0696837	0.488219
GO:1905114	cell surface receptor signaling pathway involved in cell-cell signaling	496	7403	KDM6A	0.0333852	0.0913343	-0.0212605	0.31959
GO:1905114	cell surface receptor signaling pathway involved in cell-cell signaling	496	7442	TRPV1	0.106469	0.188218	0.268387	0.738936
GO:1905114	cell surface receptor signaling pathway involved in cell-cell signaling	496	7475	WNT6	-0.0609487	0.118312	-0.148328	0.389752
GO:1905114	cell surface receptor signaling pathway involved in cell-cell signaling	496	7476	WNT7A	0.0353875	-0.0558183	-0.0853012	-0.234802
GO:1905114	cell surface receptor signaling pathway involved in cell-cell signaling	496	7477	WNT7B	-0.00487348	-0.117515	-0.400208	-0.338997
GO:1905114	cell surface receptor signaling pathway involved in cell-cell signaling	496	7478	WNT8A	-0.0767138	-0.0282208	-0.0561351	-0.0331685
GO:1905114	cell surface receptor signaling pathway involved in cell-cell signaling	496	7480	WNT10B	0.131829	-0.0119079	0.426277	-0.343608
GO:1905114	cell surface receptor signaling pathway involved in cell-cell signaling	496	7481	WNT11	0.0694678	0.0876131	0.394126	0.551538
GO:1905114	cell surface receptor signaling pathway involved in cell-cell signaling	496	7482	WNT2B	0.060926	0.0133435	0.389554	0.0846704
GO:1905114	cell surface receptor signaling pathway involved in cell-cell signaling	496	7483	WNT9A	-0.085743	-0.132064	-0.325897	-0.39379
GO:1905114	cell surface receptor signaling pathway involved in cell-cell signaling	496	7484	WNT9B	0.0791468	0.0526638	0.175845	0.648539
GO:1905114	cell surface receptor signaling pathway involved in cell-cell signaling	496	784	CACNB3	0.226375	0.138388	0.660229	0.0201049
GO:1905114	cell surface receptor signaling pathway involved in cell-cell signaling	496	7855	FZD5	0.178441	0.058138	0.239346	0.458288
GO:1905114	cell surface receptor signaling pathway involved in cell-cell signaling	496	79412	KREMEN2	0.0812171	0.019917	-0.0299985	-0.256297
GO:1905114	cell surface receptor signaling pathway involved in cell-cell signaling	496	79577	CDC73	-0.0361922	-0.0943717	-0.116555	-0.143466
GO:1905114	cell surface receptor signaling pathway involved in cell-cell signaling	496	79705	LRRK1	0.107353	0.0468269	0.231377	0.138248
GO:1905114	cell surface receptor signaling pathway involved in cell-cell signaling	496	79718	TBL1XR1	0.0823807	0.0636423	0.0564263	0.43951
GO:1905114	cell surface receptor signaling pathway involved in cell-cell signaling	496	7976	FZD3	0.0610809	-0.0564908	0.186158	-0.0378633
GO:1905114	cell surface receptor signaling pathway involved in cell-cell signaling	496	79816	TLE6	-0.116011	0.102434	-0.0406192	-0.208403
GO:1905114	cell surface receptor signaling pathway involved in cell-cell signaling	496	79960	PHF17	0.0114092	-0.129514	-0.0485997	-0.339767
GO:1905114	cell surface receptor signaling pathway involved in cell-cell signaling	496	79971	WLS	0.0147527	0.124191	-0.114282	0.334858
GO:1905114	cell surface receptor signaling pathway involved in cell-cell signaling	496	801	CALM1	0.203277	0.0392598	0.313894	0.137223
GO:1905114	cell surface receptor signaling pathway involved in cell-cell signaling	496	80114	BICC1	-0.0121157	-0.147988	-0.230204	-0.369191
GO:1905114	cell surface receptor signaling pathway involved in cell-cell signaling	496	80139	ZNF703	0.126643	-0.0165207	0.569722	-0.353923
GO:1905114	cell surface receptor signaling pathway involved in cell-cell signaling	496	80199	FUZ	-0.037624	-0.0611263	-0.166815	-0.310656
GO:1905114	cell surface receptor signaling pathway involved in cell-cell signaling	496	80319	CXXC4	0.060382	0.0233058	-0.362465	-0.0863304
GO:1905114	cell surface receptor signaling pathway involved in cell-cell signaling	496	80326	WNT10A	0.00202873	-0.0414397	-0.0774231	0.0461715
GO:1905114	cell surface receptor signaling pathway involved in cell-cell signaling	496	80349	WDR61	-0.0748665	0.0303402	-0.0944917	-0.116267
GO:1905114	cell surface receptor signaling pathway involved in cell-cell signaling	496	80351	TNKS2	0.0239292	0.115131	-0.482385	0.286189
GO:1905114	cell surface receptor signaling pathway involved in cell-cell signaling	496	81029	WNT5B	0.0146582	0.0105139	-0.127459	0.606419
GO:1905114	cell surface receptor signaling pathway involved in cell-cell signaling	496	81832	NETO1	0.291634	-0.0256859	0.779217	0.0669986
GO:1905114	cell surface receptor signaling pathway involved in cell-cell signaling	496	81839	VANGL1	-0.00193806	-0.113582	-0.203933	-0.160003
GO:1905114	cell surface receptor signaling pathway involved in cell-cell signaling	496	81847	RNF146	0.0397358	-0.00429924	-0.245773	0.0463637
GO:1905114	cell surface receptor signaling pathway involved in cell-cell signaling	496	8312	AXIN1	0.0259239	0.205245	0.193366	0.811493
GO:1905114	cell surface receptor signaling pathway involved in cell-cell signaling	496	8313	AXIN2	0.176046	-0.00943717	0.522875	-0.00442564
GO:1905114	cell surface receptor signaling pathway involved in cell-cell signaling	496	8321	FZD1	0.0297924	0.197062	0.108372	0.605199
GO:1905114	cell surface receptor signaling pathway involved in cell-cell signaling	496	8322	FZD4	-0.0249416	0.0375522	-0.243842	-0.00575779
GO:1905114	cell surface receptor signaling pathway involved in cell-cell signaling	496	8323	FZD6	-0.0747153	-0.0206575	0.103019	0.286925
GO:1905114	cell surface receptor signaling pathway involved in cell-cell signaling	496	8324	FZD7	0.115698	0.0592222	-0.388926	0.326045
GO:1905114	cell surface receptor signaling pathway involved in cell-cell signaling	496	8325	FZD8	0.032335	-0.0286251	0.432873	0.186649
GO:1905114	cell surface receptor signaling pathway involved in cell-cell signaling	496	83439	TCF7L1	0.0403819	-0.0410694	0.0628016	-0.0875047
GO:1905114	cell surface receptor signaling pathway involved in cell-cell signaling	496	83595	SOX7	0.0150624	-0.0365549	-0.0131165	-0.433868
GO:1905114	cell surface receptor signaling pathway involved in cell-cell signaling	496	83999	KREMEN1	-0.128603	-0.125842	0.0216799	-0.417326
GO:1905114	cell surface receptor signaling pathway involved in cell-cell signaling	496	84100	ARL6	0.13489	0.100023	-0.272825	0.169628
GO:1905114	cell surface receptor signaling pathway involved in cell-cell signaling	496	84133	ZNRF3	0.0772956	0.084825	-0.230678	0.578786
GO:1905114	cell surface receptor signaling pathway involved in cell-cell signaling	496	8418	CMAHP	0.0800119	-0.0184739	0.20803	0.0636544
GO:1905114	cell surface receptor signaling pathway involved in cell-cell signaling	496	84327	ZBED3	0.105127	-0.0327959	0.424134	-0.126788
GO:1905114	cell surface receptor signaling pathway involved in cell-cell signaling	496	8434	RECK	-0.171977	0.0123197	-0.172616	0.0633749
GO:1905114	cell surface receptor signaling pathway involved in cell-cell signaling	496	84445	LZTS2	0.167463	-0.0362262	0.398711	0.0644211
GO:1905114	cell surface receptor signaling pathway involved in cell-cell signaling	496	8452	CUL3	0.103004	0.123197	0.202628	0.649899
GO:1905114	cell surface receptor signaling pathway involved in cell-cell signaling	496	8454	CUL1	0.229084	0.0176465	1.08735	0.0473877
GO:1905114	cell surface receptor signaling pathway involved in cell-cell signaling	496	84870	RSPO3	-0.0838729	-0.0713983	0.275434	-0.502721
GO:1905114	cell surface receptor signaling pathway involved in cell-cell signaling	496	8532	CPZ	0.0195468	0.0828378	-0.0954443	0.0208201
GO:1905114	cell surface receptor signaling pathway involved in cell-cell signaling	496	85358	SHANK3	-0.0920181	-0.104104	-0.211688	-0.0926953
GO:1905114	cell surface receptor signaling pathway involved in cell-cell signaling	496	85407	NKD1	0.148237	0.0957506	0.396566	0.386702
GO:1905114	cell surface receptor signaling pathway involved in cell-cell signaling	496	85409	NKD2	-0.0365133	0.00413679	-0.443268	-0.139839
GO:1905114	cell surface receptor signaling pathway involved in cell-cell signaling	496	85458	DIXDC1	0.0307369	-0.0470234	0.0364353	-0.119717
GO:1905114	cell surface receptor signaling pathway involved in cell-cell signaling	496	857	CAV1	-0.000596907	0.00759734	-0.510466	-0.150071
GO:1905114	cell surface receptor signaling pathway involved in cell-cell signaling	496	8607	RUVBL1	0.0785839	0.108985	0.929791	0.227231
GO:1905114	cell surface receptor signaling pathway involved in cell-cell signaling	496	861	RUNX1	0.0669631	0.119181	-0.148971	0.59973
GO:1905114	cell surface receptor signaling pathway involved in cell-cell signaling	496	8613	PPAP2B	-0.0468383	0.0684705	-0.27047	0.389283
GO:1905114	cell surface receptor signaling pathway involved in cell-cell signaling	496	8620	NPFF	-0.0493279	0.0353119	0.0775692	0.151563
GO:1905114	cell surface receptor signaling pathway involved in cell-cell signaling	496	8629	JRK	0.14869	0.076064	0.364583	0.1324
GO:1905114	cell surface receptor signaling pathway involved in cell-cell signaling	496	865	CBFB	0.207504	0.0368911	0.173999	0.298028
GO:1905114	cell surface receptor signaling pathway involved in cell-cell signaling	496	8658	TNKS	0.0175483	0.0878964	-0.0704995	-0.0864199
GO:1905114	cell surface receptor signaling pathway involved in cell-cell signaling	496	869	CBLN1	0.0670273	0.111746	0.316055	0.362232
GO:1905114	cell surface receptor signaling pathway involved in cell-cell signaling	496	8724	SNX3	-0.0217984	0.00947117	-0.273944	0.187193
GO:1905114	cell surface receptor signaling pathway involved in cell-cell signaling	496	8796	SCEL	0.101153	-0.0335212	0.423681	-0.144621
GO:1905114	cell surface receptor signaling pathway involved in cell-cell signaling	496	8840	WISP1	-0.0951991	-0.0719839	-0.25106	-0.427846
GO:1905114	cell surface receptor signaling pathway involved in cell-cell signaling	496	8861	LDB1	0.00231962	0.015478	-0.18864	0.0181724
GO:1905114	cell surface receptor signaling pathway involved in cell-cell signaling	496	8898	MTMR2	0.00710243	0.0315152	-0.133666	0.227991
GO:1905114	cell surface receptor signaling pathway involved in cell-cell signaling	496	8932	MBD2	0.270304	0.0691769	-0.212624	0.154091
GO:1905114	cell surface receptor signaling pathway involved in cell-cell signaling	496	8945	BTRC	0.15954	0.120545	0.00915003	0.250064
GO:1905114	cell surface receptor signaling pathway involved in cell-cell signaling	496	8973	CHRNA6	0.208256	0.107946	0.593467	-0.156547
GO:1905114	cell surface receptor signaling pathway involved in cell-cell signaling	496	89780	WNT3A	-0.0444733	-0.00435213	-0.284642	-0.159638
GO:1905114	cell surface receptor signaling pathway involved in cell-cell signaling	496	898	CCNE1	0.0563435	0.0525996	-0.134795	-0.0517179
GO:1905114	cell surface receptor signaling pathway involved in cell-cell signaling	496	8994	LIMD1	-0.0191917	-0.00932761	-0.0622095	-0.406123
GO:1905114	cell surface receptor signaling pathway involved in cell-cell signaling	496	90268	FAM105B	-0.0472501	-0.00163205	-0.232134	0.168615
GO:1905114	cell surface receptor signaling pathway involved in cell-cell signaling	496	9037	SEMA5A	0.0605974	0.0744622	0.00159959	0.225588
GO:1905114	cell surface receptor signaling pathway involved in cell-cell signaling	496	90410	IFT20	0.0457843	0.042709	0.0495978	-0.0578436
GO:1905114	cell surface receptor signaling pathway involved in cell-cell signaling	496	90780	PYGO2	-0.0404952	0.0715381	0.208978	0.438643
GO:1905114	cell surface receptor signaling pathway involved in cell-cell signaling	496	9096	TBX18	0.00782779	0.0455122	0.137602	0.090658
GO:1905114	cell surface receptor signaling pathway involved in cell-cell signaling	496	9101	USP8	-0.192997	-0.00611263	-0.2671	-0.0168256
GO:1905114	cell surface receptor signaling pathway involved in cell-cell signaling	496	91355	LRP5L	0.085675	0.116707	-0.425104	0.293268
GO:1905114	cell surface receptor signaling pathway involved in cell-cell signaling	496	9162	DGKI	0.126778	-0.0661546	-0.181936	-0.146125
GO:1905114	cell surface receptor signaling pathway involved in cell-cell signaling	496	9209	LRRFIP2	0.0180168	-0.00741222	0.571231	0.0396016
GO:1905114	cell surface receptor signaling pathway involved in cell-cell signaling	496	92162	TMEM88	0.142929	0.166443	0.0253175	0.329073
GO:1905114	cell surface receptor signaling pathway involved in cell-cell signaling	496	9241	NOG	0.0376165	-0.0451193	-0.135908	-0.202949
GO:1905114	cell surface receptor signaling pathway involved in cell-cell signaling	496	9275	BCL7B	0.0500533	-0.0584062	0.140082	-0.116903
GO:1905114	cell surface receptor signaling pathway involved in cell-cell signaling	496	9294	S1PR2	-0.0267021	-0.034375	-0.238294	-0.305203
GO:1905114	cell surface receptor signaling pathway involved in cell-cell signaling	496	9314	KLF4	-0.074772	-0.041247	-0.501189	-0.366768
GO:1905114	cell surface receptor signaling pathway involved in cell-cell signaling	496	9368	SLC9A3R1	0.134142	0.0934574	-0.0136307	0.419944
GO:1905114	cell surface receptor signaling pathway involved in cell-cell signaling	496	9378	NRXN1	0.0894756	0.00397056	0.216666	0.0523442
GO:1905114	cell surface receptor signaling pathway involved in cell-cell signaling	496	9559	VPS26A	-0.0233511	0.000785801	-0.154994	0.081574
GO:1905114	cell surface receptor signaling pathway involved in cell-cell signaling	496	9679	FAM53B	0.0758865	-0.00154516	0.342288	-0.0781532
GO:1905114	cell surface receptor signaling pathway involved in cell-cell signaling	496	9699	RIMS2	0.00527771	0.153239	0.0844448	0.504714
GO:1905114	cell surface receptor signaling pathway involved in cell-cell signaling	496	9736	USP34	-0.0822484	0.0487915	-0.173605	-0.0684753
GO:1905114	cell surface receptor signaling pathway involved in cell-cell signaling	496	9775	EIF4A3	0.0822673	-0.0177372	-0.504203	0.179598
GO:1905114	cell surface receptor signaling pathway involved in cell-cell signaling	496	9839	ZEB2	0.130571	0.0243447	0.487945	0.025135
GO:1905114	cell surface receptor signaling pathway involved in cell-cell signaling	496	9863	MAGI2	-0.0346735	0.0778925	0.107549	0.0232904
GO:1905114	cell surface receptor signaling pathway involved in cell-cell signaling	496	9968	MED12	-0.0576015	-0.0296527	-0.0626363	-0.195061
GO:1905114	cell surface receptor signaling pathway involved in cell-cell signaling	496	9978	RBX1	-0.174459	-0.0324294	-0.142625	-0.00708569
GO:1905114	cell surface receptor signaling pathway involved in cell-cell signaling	496	998	CDC42	0.0950479	0.181395	0.341854	0.587074
GO:1905144	response to acetylcholine	21	11255	HRH3	0.114946	0.0159994	-0.15474	0.416589
GO:1905144	response to acetylcholine	21	1128	CHRM1	0.0432228	0.179635	0.352905	0.624467
GO:1905144	response to acetylcholine	21	1131	CHRM3	-0.139876	0.0193579	-0.126989	0.34535
GO:1905144	response to acetylcholine	21	1133	CHRM5	0.0952482	0.0740618	0.0138384	-0.0838042
GO:1905144	response to acetylcholine	21	1137	CHRNA4	0.0842696	-0.0344695	0.327155	0.110246
GO:1905144	response to acetylcholine	21	1139	CHRNA7	0.107009	0.108924	0.315523	0.681076
GO:1905144	response to acetylcholine	21	1141	CHRNB2	-0.0336006	0.0989241	0.0180268	0.441556
GO:1905144	response to acetylcholine	21	116372	LYPD1	0.0332643	-0.0714135	-0.224557	-0.157283
GO:1905144	response to acetylcholine	21	156	ADRBK1	-0.0888106	0.00670953	-0.130619	-0.100887
GO:1905144	response to acetylcholine	21	23236	PLCB1	0.212265	0.0510166	-0.263006	0.00433017
GO:1905144	response to acetylcholine	21	2767	GNA11	0.0589578	0.0402308	0.266934	0.265375
GO:1905144	response to acetylcholine	21	2769	GNA15	0.00265586	0.0357388	-0.293407	0.178134
GO:1905144	response to acetylcholine	21	2771	GNAI2	0.0522936	-0.106967	0.560687	-0.222614
GO:1905144	response to acetylcholine	21	2776	GNAQ	0.0234683	0.127987	0.0421422	0.287004
GO:1905144	response to acetylcholine	21	2782	GNB1	0.0361129	0.182004	0.169824	0.861158
GO:1905144	response to acetylcholine	21	375790	AGRN	0.148139	0.0956902	0.0705532	0.647691
GO:1905144	response to acetylcholine	21	4062	LY6H	0.0469214	-0.0986332	-0.226255	-0.465313
GO:1905144	response to acetylcholine	21	58530	LY6G6D	0.0197735	0.049683	-0.310549	0.216292
GO:1905144	response to acetylcholine	21	6001	RGS10	0.186099	0.0729019	0.499664	0.0679434
GO:1905144	response to acetylcholine	21	85397	RGS8	0.00041179	0.0235325	-0.614676	0.10766
GO:1905144	response to acetylcholine	21	8851	CDK5R1	0.0716364	0.0997401	0.143382	0.0126424
GO:1905145	cellular response to acetylcholine	21	11255	HRH3	0.114946	0.0159994	-0.15474	0.416589
GO:1905145	cellular response to acetylcholine	21	1128	CHRM1	0.0432228	0.179635	0.352905	0.624467
GO:1905145	cellular response to acetylcholine	21	1131	CHRM3	-0.139876	0.0193579	-0.126989	0.34535
GO:1905145	cellular response to acetylcholine	21	1133	CHRM5	0.0952482	0.0740618	0.0138384	-0.0838042
GO:1905145	cellular response to acetylcholine	21	1137	CHRNA4	0.0842696	-0.0344695	0.327155	0.110246
GO:1905145	cellular response to acetylcholine	21	1139	CHRNA7	0.107009	0.108924	0.315523	0.681076
GO:1905145	cellular response to acetylcholine	21	1141	CHRNB2	-0.0336006	0.0989241	0.0180268	0.441556
GO:1905145	cellular response to acetylcholine	21	116372	LYPD1	0.0332643	-0.0714135	-0.224557	-0.157283
GO:1905145	cellular response to acetylcholine	21	156	ADRBK1	-0.0888106	0.00670953	-0.130619	-0.100887
GO:1905145	cellular response to acetylcholine	21	23236	PLCB1	0.212265	0.0510166	-0.263006	0.00433017
GO:1905145	cellular response to acetylcholine	21	2767	GNA11	0.0589578	0.0402308	0.266934	0.265375
GO:1905145	cellular response to acetylcholine	21	2769	GNA15	0.00265586	0.0357388	-0.293407	0.178134
GO:1905145	cellular response to acetylcholine	21	2771	GNAI2	0.0522936	-0.106967	0.560687	-0.222614
GO:1905145	cellular response to acetylcholine	21	2776	GNAQ	0.0234683	0.127987	0.0421422	0.287004
GO:1905145	cellular response to acetylcholine	21	2782	GNB1	0.0361129	0.182004	0.169824	0.861158
GO:1905145	cellular response to acetylcholine	21	375790	AGRN	0.148139	0.0956902	0.0705532	0.647691
GO:1905145	cellular response to acetylcholine	21	4062	LY6H	0.0469214	-0.0986332	-0.226255	-0.465313
GO:1905145	cellular response to acetylcholine	21	58530	LY6G6D	0.0197735	0.049683	-0.310549	0.216292
GO:1905145	cellular response to acetylcholine	21	6001	RGS10	0.186099	0.0729019	0.499664	0.0679434
GO:1905145	cellular response to acetylcholine	21	85397	RGS8	0.00041179	0.0235325	-0.614676	0.10766
GO:1905145	cellular response to acetylcholine	21	8851	CDK5R1	0.0716364	0.0997401	0.143382	0.0126424
GO:1905146	lysosomal protein catabolic process	10	147007	TMEM199	0.0249983	-0.0417155	-0.158898	-0.553062
GO:1905146	lysosomal protein catabolic process	10	23400	ATP13A2	0.15475	0.0869519	0.212664	0.0488413
GO:1905146	lysosomal protein catabolic process	10	2629	GBA	0.00937672	-0.00398567	-0.196139	0.267192
GO:1905146	lysosomal protein catabolic process	10	3920	LAMP2	-0.0157085	0.0830947	0.0637277	0.0936906
GO:1905146	lysosomal protein catabolic process	10	3949	LDLR	0.0180885	0.0605029	0.0180244	0.161731
GO:1905146	lysosomal protein catabolic process	10	4035	LRP1	-0.159064	-0.061931	-0.23218	-0.0202607
GO:1905146	lysosomal protein catabolic process	10	4036	LRP2	-0.0382625	-0.00979985	0.0972719	-0.0393253
GO:1905146	lysosomal protein catabolic process	10	55353	LAPTM4B	0.0542769	0.0363886	-0.196782	0.0761361
GO:1905146	lysosomal protein catabolic process	10	55737	VPS35	-0.00913872	-0.112521	-0.140939	-0.204453
GO:1905146	lysosomal protein catabolic process	10	84317	CCDC115	-0.0963929	-0.00932761	-0.363366	0.153501
GO:1905153	regulation of membrane invagination	11	10347	ABCA7	0.0257539	0.140209	-0.363768	-0.271663
GO:1905153	regulation of membrane invagination	11	11314	CD300A	0.0169816	0.193602	-0.0943455	0.459368
GO:1905153	regulation of membrane invagination	11	196527	ANO6	0.0696265	0.041111	0.288775	-0.319498
GO:1905153	regulation of membrane invagination	11	2150	F2RL1	-0.0448813	0.0325276	-0.527698	0.400936
GO:1905153	regulation of membrane invagination	11	23208	SYT11	0.0193126	0.0574957	0.0864491	0.117716
GO:1905153	regulation of membrane invagination	11	2624	GATA2	0.0350853	0.110919	0.348639	0.452794
GO:1905153	regulation of membrane invagination	11	3071	NCKAP1L	0.0792752	0.0310656	-0.291837	0.153507
GO:1905153	regulation of membrane invagination	11	3673	ITGA2	0.0810131	0.062101	-0.419562	0.120827
GO:1905153	regulation of membrane invagination	11	5468	PPARG	0.00363811	-0.048561	0.00742722	-0.163279
GO:1905153	regulation of membrane invagination	11	718	C3	0.0500306	-0.0268835	0.0232803	-0.369824
GO:1905153	regulation of membrane invagination	11	948	CD36	-0.0618327	-0.0455387	-0.341516	-0.253167
GO:1905207	regulation of cardiocyte differentiation	44	10038	PARP2	-0.0445904	0.0732495	-0.242415	0.537891
GO:1905207	regulation of cardiocyte differentiation	44	10512	SEMA3C	-0.00120892	0.0960604	0.283796	0.371994
GO:1905207	regulation of cardiocyte differentiation	44	10818	FRS2	-0.00540994	-0.0507748	-0.284225	0.0484857
GO:1905207	regulation of cardiocyte differentiation	44	144165	PRICKLE1	0.112468	0.0683043	-0.0722213	0.518324
GO:1905207	regulation of cardiocyte differentiation	44	1482	NKX2-5	-0.0687009	-0.0676545	-0.0407297	-0.135847
GO:1905207	regulation of cardiocyte differentiation	44	170506	DHX36	0.0114583	0.0752745	-0.0896852	-0.211423
GO:1905207	regulation of cardiocyte differentiation	44	1906	EDN1	0.00107292	0.0318552	0.298718	-0.120301
GO:1905207	regulation of cardiocyte differentiation	44	1948	EFNB2	0.0762567	-0.0436989	-0.238344	-0.168157
GO:1905207	regulation of cardiocyte differentiation	44	1956	EGFR	0.0792601	0.0290369	0.499777	0.512878
GO:1905207	regulation of cardiocyte differentiation	44	22943	DKK1	0.0704161	0.0886406	0.258412	0.035116
GO:1905207	regulation of cardiocyte differentiation	44	23493	HEY2	0.066166	-0.0663322	0.127239	0.0303467
GO:1905207	regulation of cardiocyte differentiation	44	2539	G6PD	-0.0618592	0.0682589	-0.206114	-0.043865
GO:1905207	regulation of cardiocyte differentiation	44	2648	KAT2A	0.199843	0.204637	0.000312983	0.223465
GO:1905207	regulation of cardiocyte differentiation	44	26585	GREM1	0.137768	0.0452062	0.157373	0.0943615
GO:1905207	regulation of cardiocyte differentiation	44	28514	DLL1	0.0731664	0.136212	0.191809	0.281013
GO:1905207	regulation of cardiocyte differentiation	44	2852	GPER	-0.0698079	-0.0459165	-0.199925	-0.149722
GO:1905207	regulation of cardiocyte differentiation	44	2931	GSK3A	-0.0662453	-0.00593129	-0.284791	-0.160162
GO:1905207	regulation of cardiocyte differentiation	44	3084	NRG1	0.102638	-0.0124066	0.128077	0.193926
GO:1905207	regulation of cardiocyte differentiation	44	3479	IGF1	0.164508	-0.0264868	0.382539	-0.191039
GO:1905207	regulation of cardiocyte differentiation	44	3516	RBPJ	0.0342315	-0.0872504	0.333238	0.0550432
GO:1905207	regulation of cardiocyte differentiation	44	406922	MIR133A1	0.0100945	0.0468496	-0.0583763	0.133674
GO:1905207	regulation of cardiocyte differentiation	44	4089	SMAD4	-0.0465285	-0.0261883	-0.330146	-0.0650504
GO:1905207	regulation of cardiocyte differentiation	44	409	ARRB2	-0.0540767	0.0998648	0.0244085	0.249817
GO:1905207	regulation of cardiocyte differentiation	44	4208	MEF2C	0.144089	0.018965	0.0357075	0.31212
GO:1905207	regulation of cardiocyte differentiation	44	5058	PAK1	0.159903	0.0333021	-0.0468333	-0.0486131
GO:1905207	regulation of cardiocyte differentiation	44	5300	PIN1	0.165853	0.0919198	1.22037	0.529483
GO:1905207	regulation of cardiocyte differentiation	44	5465	PPARA	0.200791	0.199994	0.642129	1.27262
GO:1905207	regulation of cardiocyte differentiation	44	55553	SOX6	-0.138921	-0.0899705	-0.366581	-0.145686
GO:1905207	regulation of cardiocyte differentiation	44	57817	HAMP	-0.173054	0.0496755	-0.258555	-0.298241
GO:1905207	regulation of cardiocyte differentiation	44	5997	RGS2	0.0010767	-0.0530189	0.0290872	0.136031
GO:1905207	regulation of cardiocyte differentiation	44	5999	RGS4	0.187822	-0.0182245	0.14292	0.24287
GO:1905207	regulation of cardiocyte differentiation	44	64321	SOX17	0.0602158	0.103371	-0.207596	0.0779456
GO:1905207	regulation of cardiocyte differentiation	44	652	BMP4	0.0830683	0.0531927	0.784358	-0.0449187
GO:1905207	regulation of cardiocyte differentiation	44	655	BMP7	0.10138	0.0855994	0.0732237	0.286851
GO:1905207	regulation of cardiocyte differentiation	44	6910	TBX5	0.0738955	0.0961246	0.0717114	-0.0650348
GO:1905207	regulation of cardiocyte differentiation	44	7040	TGFB1	0.11569	-0.048323	0.380193	0.234074
GO:1905207	regulation of cardiocyte differentiation	44	7042	TGFB2	0.139242	-0.143968	0.445002	-0.416988
GO:1905207	regulation of cardiocyte differentiation	44	7919	DDX39B	0.0717912	-0.0769405	0.297869	-0.0275017
GO:1905207	regulation of cardiocyte differentiation	44	8324	FZD7	0.115698	0.0592222	-0.388926	0.326045
GO:1905207	regulation of cardiocyte differentiation	44	859	CAV3	-0.0317645	0.0735631	0.0661712	0.334401
GO:1905207	regulation of cardiocyte differentiation	44	89780	WNT3A	-0.0444733	-0.00435213	-0.284642	-0.159638
GO:1905207	regulation of cardiocyte differentiation	44	9150	CTDP1	0.0593544	0.0333966	-0.0487812	0.369767
GO:1905207	regulation of cardiocyte differentiation	44	93649	MYOCD	0.00983763	0.0794906	0.0364565	0.216315
GO:1905207	regulation of cardiocyte differentiation	44	9472	AKAP6	0.0782137	0.0990223	-0.00560173	0.697573
GO:1905208	negative regulation of cardiocyte differentiation	18	10818	FRS2	-0.00540994	-0.0507748	-0.284225	0.0484857
GO:1905208	negative regulation of cardiocyte differentiation	18	144165	PRICKLE1	0.112468	0.0683043	-0.0722213	0.518324
GO:1905208	negative regulation of cardiocyte differentiation	18	1956	EGFR	0.0792601	0.0290369	0.499777	0.512878
GO:1905208	negative regulation of cardiocyte differentiation	18	22943	DKK1	0.0704161	0.0886406	0.258412	0.035116
GO:1905208	negative regulation of cardiocyte differentiation	18	23493	HEY2	0.066166	-0.0663322	0.127239	0.0303467
GO:1905208	negative regulation of cardiocyte differentiation	18	2539	G6PD	-0.0618592	0.0682589	-0.206114	-0.043865
GO:1905208	negative regulation of cardiocyte differentiation	18	28514	DLL1	0.0731664	0.136212	0.191809	0.281013
GO:1905208	negative regulation of cardiocyte differentiation	18	2931	GSK3A	-0.0662453	-0.00593129	-0.284791	-0.160162
GO:1905208	negative regulation of cardiocyte differentiation	18	4089	SMAD4	-0.0465285	-0.0261883	-0.330146	-0.0650504
GO:1905208	negative regulation of cardiocyte differentiation	18	5058	PAK1	0.159903	0.0333021	-0.0468333	-0.0486131
GO:1905208	negative regulation of cardiocyte differentiation	18	5465	PPARA	0.200791	0.199994	0.642129	1.27262
GO:1905208	negative regulation of cardiocyte differentiation	18	55553	SOX6	-0.138921	-0.0899705	-0.366581	-0.145686
GO:1905208	negative regulation of cardiocyte differentiation	18	5997	RGS2	0.0010767	-0.0530189	0.0290872	0.136031
GO:1905208	negative regulation of cardiocyte differentiation	18	5999	RGS4	0.187822	-0.0182245	0.14292	0.24287
GO:1905208	negative regulation of cardiocyte differentiation	18	8324	FZD7	0.115698	0.0592222	-0.388926	0.326045
GO:1905208	negative regulation of cardiocyte differentiation	18	859	CAV3	-0.0317645	0.0735631	0.0661712	0.334401
GO:1905208	negative regulation of cardiocyte differentiation	18	89780	WNT3A	-0.0444733	-0.00435213	-0.284642	-0.159638
GO:1905208	negative regulation of cardiocyte differentiation	18	9150	CTDP1	0.0593544	0.0333966	-0.0487812	0.369767
GO:1905209	positive regulation of cardiocyte differentiation	26	10038	PARP2	-0.0445904	0.0732495	-0.242415	0.537891
GO:1905209	positive regulation of cardiocyte differentiation	26	10512	SEMA3C	-0.00120892	0.0960604	0.283796	0.371994
GO:1905209	positive regulation of cardiocyte differentiation	26	1482	NKX2-5	-0.0687009	-0.0676545	-0.0407297	-0.135847
GO:1905209	positive regulation of cardiocyte differentiation	26	170506	DHX36	0.0114583	0.0752745	-0.0896852	-0.211423
GO:1905209	positive regulation of cardiocyte differentiation	26	1906	EDN1	0.00107292	0.0318552	0.298718	-0.120301
GO:1905209	positive regulation of cardiocyte differentiation	26	1948	EFNB2	0.0762567	-0.0436989	-0.238344	-0.168157
GO:1905209	positive regulation of cardiocyte differentiation	26	2648	KAT2A	0.199843	0.204637	0.000312983	0.223465
GO:1905209	positive regulation of cardiocyte differentiation	26	26585	GREM1	0.137768	0.0452062	0.157373	0.0943615
GO:1905209	positive regulation of cardiocyte differentiation	26	2852	GPER	-0.0698079	-0.0459165	-0.199925	-0.149722
GO:1905209	positive regulation of cardiocyte differentiation	26	3084	NRG1	0.102638	-0.0124066	0.128077	0.193926
GO:1905209	positive regulation of cardiocyte differentiation	26	3479	IGF1	0.164508	-0.0264868	0.382539	-0.191039
GO:1905209	positive regulation of cardiocyte differentiation	26	3516	RBPJ	0.0342315	-0.0872504	0.333238	0.0550432
GO:1905209	positive regulation of cardiocyte differentiation	26	406922	MIR133A1	0.0100945	0.0468496	-0.0583763	0.133674
GO:1905209	positive regulation of cardiocyte differentiation	26	409	ARRB2	-0.0540767	0.0998648	0.0244085	0.249817
GO:1905209	positive regulation of cardiocyte differentiation	26	4208	MEF2C	0.144089	0.018965	0.0357075	0.31212
GO:1905209	positive regulation of cardiocyte differentiation	26	5300	PIN1	0.165853	0.0919198	1.22037	0.529483
GO:1905209	positive regulation of cardiocyte differentiation	26	57817	HAMP	-0.173054	0.0496755	-0.258555	-0.298241
GO:1905209	positive regulation of cardiocyte differentiation	26	652	BMP4	0.0830683	0.0531927	0.784358	-0.0449187
GO:1905209	positive regulation of cardiocyte differentiation	26	655	BMP7	0.10138	0.0855994	0.0732237	0.286851
GO:1905209	positive regulation of cardiocyte differentiation	26	6910	TBX5	0.0738955	0.0961246	0.0717114	-0.0650348
GO:1905209	positive regulation of cardiocyte differentiation	26	7040	TGFB1	0.11569	-0.048323	0.380193	0.234074
GO:1905209	positive regulation of cardiocyte differentiation	26	7042	TGFB2	0.139242	-0.143968	0.445002	-0.416988
GO:1905209	positive regulation of cardiocyte differentiation	26	7919	DDX39B	0.0717912	-0.0769405	0.297869	-0.0275017
GO:1905209	positive regulation of cardiocyte differentiation	26	89780	WNT3A	-0.0444733	-0.00435213	-0.284642	-0.159638
GO:1905209	positive regulation of cardiocyte differentiation	26	93649	MYOCD	0.00983763	0.0794906	0.0364565	0.216315
GO:1905209	positive regulation of cardiocyte differentiation	26	9472	AKAP6	0.0782137	0.0990223	-0.00560173	0.697573
GO:1905214	regulation of RNA binding	11	1025	CDK9	0.0877793	-0.033729	-0.308217	0.0768513
GO:1905214	regulation of RNA binding	11	10498	CARM1	-0.00564039	-0.078565	-0.235899	0.248226
GO:1905214	regulation of RNA binding	11	1981	EIF4G1	-0.187757	-0.182854	-0.181765	-0.400905
GO:1905214	regulation of RNA binding	11	2332	FMR1	0.0597096	-0.113541	0.0751287	-0.165945
GO:1905214	regulation of RNA binding	11	3191	HNRNPL	0.0739786	0.0564228	-0.351938	0.0472379
GO:1905214	regulation of RNA binding	11	3646	EIF3E	0.0736084	0.0790372	-0.115982	0.147664
GO:1905214	regulation of RNA binding	11	4686	NCBP1	-0.00740844	0.079517	0.350717	0.338667
GO:1905214	regulation of RNA binding	11	55323	LARP6	-0.0687236	-0.0610167	-0.252791	-0.280371
GO:1905214	regulation of RNA binding	11	64710	NUCKS1	0.156911	0.200489	0.526975	0.922375
GO:1905214	regulation of RNA binding	11	8664	EIF3D	0.184841	0.0558486	-0.298922	-0.0120473
GO:1905214	regulation of RNA binding	11	9775	EIF4A3	0.0822673	-0.0177372	-0.504203	0.179598
GO:1905244	regulation of modification of synaptic structure	12	10458	BAIAP2	0.0453233	0.0385987	-0.679374	-0.0537271
GO:1905244	regulation of modification of synaptic structure	12	2043	EPHA4	0.192555	0.0353308	0.245025	-0.0507487
GO:1905244	regulation of modification of synaptic structure	12	23191	CYFIP1	0.00460903	0.163379	-0.239811	0.0303898
GO:1905244	regulation of modification of synaptic structure	12	2332	FMR1	0.0597096	-0.113541	0.0751287	-0.165945
GO:1905244	regulation of modification of synaptic structure	12	25	ABL1	-0.0524447	-0.125196	0.36959	-0.317684
GO:1905244	regulation of modification of synaptic structure	12	25978	CHMP2B	0.00312809	-0.0701856	-0.230819	-0.259103
GO:1905244	regulation of modification of synaptic structure	12	387	RHOA	-0.0598191	0.0402081	0.226122	0.147697
GO:1905244	regulation of modification of synaptic structure	12	56850	GRIPAP1	0.0353384	0.0365246	0.164027	-0.192595
GO:1905244	regulation of modification of synaptic structure	12	7074	TIAM1	0.242042	-0.041485	0.0892837	-0.487297
GO:1905244	regulation of modification of synaptic structure	12	79012	CAMKV	0.180579	0.054685	1.12038	0.514125
GO:1905244	regulation of modification of synaptic structure	12	83992	CTTNBP2	-0.0576279	0.0329168	-0.223951	0.162462
GO:1905244	regulation of modification of synaptic structure	12	998	CDC42	0.0950479	0.181395	0.341854	0.587074
GO:1905268	negative regulation of chromatin organization	53	132243	H1FOO	0.103102	-0.0644168	0.524951	-0.40475
GO:1905268	negative regulation of chromatin organization	53	1487	CTBP1	0.151871	0.0906769	0.599881	0.0835054
GO:1905268	negative regulation of chromatin organization	53	1786	DNMT1	0.0496793	0.0800119	-0.246418	0.0360665
GO:1905268	negative regulation of chromatin organization	53	1789	DNMT3B	-0.174614	-0.0616098	-0.0900085	0.0987846
GO:1905268	negative regulation of chromatin organization	53	195814	SDR16C5	-0.00481303	-0.142634	-0.141902	-0.287483
GO:1905268	negative regulation of chromatin organization	53	22823	MTF2	-0.13988	-0.0950026	0.239148	-0.376349
GO:1905268	negative regulation of chromatin organization	53	23081	KDM4C	0.062849	0.0484477	0.0540013	-0.10429
GO:1905268	negative regulation of chromatin organization	53	23133	PHF8	0.154013	0.215279	0.522243	0.464605
GO:1905268	negative regulation of chromatin organization	53	23411	SIRT1	0.0638426	0.0471103	0.736798	0.0507397
GO:1905268	negative regulation of chromatin organization	53	25942	SIN3A	0.0323463	-0.000944473	0.0105777	0.0342283
GO:1905268	negative regulation of chromatin organization	53	26036	ZNF451	-0.0455651	-0.0740504	-0.173083	-0.265328
GO:1905268	negative regulation of chromatin organization	53	26155	NOC2L	0.0859432	-0.134508	-0.0590021	-0.194362
GO:1905268	negative regulation of chromatin organization	53	29028	ATAD2	0.0202155	0.0987805	0.178451	0.137919
GO:1905268	negative regulation of chromatin organization	53	3005	H1F0	-0.0327996	-0.0396414	-0.273862	0.164047
GO:1905268	negative regulation of chromatin organization	53	3006	HIST1H1C	0.154123	-0.0594867	0.477421	-0.0225028
GO:1905268	negative regulation of chromatin organization	53	3007	HIST1H1D	-0.0527091	-0.0756787	-0.399011	-0.423891
GO:1905268	negative regulation of chromatin organization	53	3008	HIST1H1E	-0.171664	-0.0754709	-0.176211	-0.3797
GO:1905268	negative regulation of chromatin organization	53	3009	HIST1H1B	0.00247452	-0.020786	0.0533572	-0.266965
GO:1905268	negative regulation of chromatin organization	53	3159	HMGA1	-0.00548927	0.0544734	0.379842	-0.094298
GO:1905268	negative regulation of chromatin organization	53	339	APOBEC1	0.105834	0.0353837	0.309566	0.0220529
GO:1905268	negative regulation of chromatin organization	53	341567	H1FNT	0.141614	0.0310316	-0.0294548	-0.050663
GO:1905268	negative regulation of chromatin organization	53	3720	JARID2	-0.0651119	-0.0289311	0.0466091	0.218694
GO:1905268	negative regulation of chromatin organization	53	4204	MECP2	0.130791	0.0144844	0.251096	0.0716969
GO:1905268	negative regulation of chromatin organization	53	4302	MLLT6	0.0678811	0.122185	0.233628	0.411481
GO:1905268	negative regulation of chromatin organization	53	5079	PAX5	-0.0922787	-0.0222102	-0.073229	-0.480216
GO:1905268	negative regulation of chromatin organization	53	50943	FOXP3	0.0390974	0.0500193	-0.0539518	-0.0723473
GO:1905268	negative regulation of chromatin organization	53	51366	UBR5	-0.0023914	0.114678	-0.1712	0.110228
GO:1905268	negative regulation of chromatin organization	53	5252	PHF1	-0.0200757	0.194743	-0.264974	0.432857
GO:1905268	negative regulation of chromatin organization	53	5253	PHF2	-0.0101512	0.0725922	-0.320563	0.177352
GO:1905268	negative regulation of chromatin organization	53	54454	ATAD2B	0.084791	0.10824	-0.152044	0.23884
GO:1905268	negative regulation of chromatin organization	53	54880	BCOR	0.141765	0.13506	-0.00918896	0.243361
GO:1905268	negative regulation of chromatin organization	53	55011	PIH1D1	0.0301929	0.00387612	0.494564	0.382272
GO:1905268	negative regulation of chromatin organization	53	55170	PRMT6	0.0574013	0.188842	0.195992	0.23596
GO:1905268	negative regulation of chromatin organization	53	55611	OTUB1	0.0386176	0.0865477	0.517731	0.475761
GO:1905268	negative regulation of chromatin organization	53	55693	KDM4D	-0.05994	-0.0789881	-0.399165	-0.33398
GO:1905268	negative regulation of chromatin organization	53	55818	KDM3A	0.0616552	-0.00993585	0.30096	0.132744
GO:1905268	negative regulation of chromatin organization	53	57379	AICDA	-0.101297	-0.00662264	-0.209059	-0.0639853
GO:1905268	negative regulation of chromatin organization	53	5927	KDM5A	0.133027	-0.151607	-0.208985	-0.403319
GO:1905268	negative regulation of chromatin organization	53	6418	SET	-0.0925999	-0.0351344	-0.389643	-0.235807
GO:1905268	negative regulation of chromatin organization	53	6497	SKI	-0.153628	-0.0456482	-0.230385	0.0602583
GO:1905268	negative regulation of chromatin organization	53	6598	SMARCB1	-0.0998459	-0.0492184	0.11321	-0.124335
GO:1905268	negative regulation of chromatin organization	53	6622	SNCA	0.000868915	0.14965	0.115829	0.859008
GO:1905268	negative regulation of chromatin organization	53	6688	SPI1	0.0124784	0.026687	-0.0571808	0.137621
GO:1905268	negative regulation of chromatin organization	53	672	BRCA1	0.0619725	-0.00659997	-0.307855	0.213846
GO:1905268	negative regulation of chromatin organization	53	6830	SUPT6H	0.0498342	-0.0935443	0.36491	-0.0743088
GO:1905268	negative regulation of chromatin organization	53	6879	TAF7	0.0403328	0.0468836	0.457427	0.152293
GO:1905268	negative regulation of chromatin organization	53	7291	TWIST1	-0.0347453	-0.0692298	-0.428015	-0.508783
GO:1905268	negative regulation of chromatin organization	53	7349	UCN	-0.0595584	-0.00467325	-0.212495	0.0581097
GO:1905268	negative regulation of chromatin organization	53	80312	TET1	0.0629737	0.0144051	-0.0968846	-0.374637
GO:1905268	negative regulation of chromatin organization	53	9320	TRIP12	-0.152083	0.0406879	-0.00666688	0.496075
GO:1905268	negative regulation of chromatin organization	53	9474	ATG5	0.0830607	-0.101179	0.521271	-0.00265562
GO:1905268	negative regulation of chromatin organization	53	9555	H2AFY	0.0177939	0.0442467	0.265795	0.364434
GO:1905268	negative regulation of chromatin organization	53	9682	KDM4A	0.0910509	0.118607	-0.143337	0.100925
GO:1905269	positive regulation of chromatin organization	89	10155	TRIM28	-0.166511	-0.0145978	0.0790972	0.111808
GO:1905269	positive regulation of chromatin organization	89	1025	CDK9	0.0877793	-0.033729	-0.308217	0.0768513
GO:1905269	positive regulation of chromatin organization	89	10270	AKAP8	0.152362	0.132978	0.392771	0.700928
GO:1905269	positive regulation of chromatin organization	89	10856	RUVBL2	-0.017095	0.0816062	0.239882	0.227219
GO:1905269	positive regulation of chromatin organization	89	10891	PPARGC1A	-0.010801	-0.0454971	-0.0376137	-0.338971
GO:1905269	positive regulation of chromatin organization	89	11143	KAT7	0.203492	0.0524144	0.5142	-0.113005
GO:1905269	positive regulation of chromatin organization	89	120892	LRRK2	0.104927	0.114368	0.162862	0.497304
GO:1905269	positive regulation of chromatin organization	89	1487	CTBP1	0.151871	0.0906769	0.599881	0.0835054
GO:1905269	positive regulation of chromatin organization	89	1499	CTNNB1	0.0293731	0.114228	-0.264259	0.277482
GO:1905269	positive regulation of chromatin organization	89	1786	DNMT1	0.0496793	0.0800119	-0.246418	0.0360665
GO:1905269	positive regulation of chromatin organization	89	1789	DNMT3B	-0.174614	-0.0616098	-0.0900085	0.0987846
GO:1905269	positive regulation of chromatin organization	89	195814	SDR16C5	-0.00481303	-0.142634	-0.141902	-0.287483
GO:1905269	positive regulation of chromatin organization	89	221477	C6orf89	-0.0730984	-0.0740882	-0.0347469	-0.207587
GO:1905269	positive regulation of chromatin organization	89	22823	MTF2	-0.13988	-0.0950026	0.239148	-0.376349
GO:1905269	positive regulation of chromatin organization	89	22938	SNW1	0.0893509	-0.0911378	-0.320573	-0.32838
GO:1905269	positive regulation of chromatin organization	89	22976	PAXIP1	0.0463018	0.092139	-0.278515	-0.026436
GO:1905269	positive regulation of chromatin organization	89	23028	KDM1A	0.0232642	0.0463887	-0.169353	-0.0376751
GO:1905269	positive regulation of chromatin organization	89	23168	RTF1	0.125154	0.0829625	0.225367	0.0379299
GO:1905269	positive regulation of chromatin organization	89	2332	FMR1	0.0597096	-0.113541	0.0751287	-0.165945
GO:1905269	positive regulation of chromatin organization	89	23411	SIRT1	0.0638426	0.0471103	0.736798	0.0507397
GO:1905269	positive regulation of chromatin organization	89	23476	BRD4	0.0253912	-0.114493	-0.245801	0.014694
GO:1905269	positive regulation of chromatin organization	89	23558	WBP2	0.0890713	0.0377373	0.395457	-0.0268754
GO:1905269	positive regulation of chromatin organization	89	25836	NIPBL	0.00223273	-0.0803671	0.433773	-0.210858
GO:1905269	positive regulation of chromatin organization	89	25865	PRKD2	0.024749	0.172589	-0.109637	0.58762
GO:1905269	positive regulation of chromatin organization	89	25942	SIN3A	0.0323463	-0.000944473	0.0105777	0.0342283
GO:1905269	positive regulation of chromatin organization	89	26053	AUTS2	0.0229734	-0.0319987	0.345265	0.0444989
GO:1905269	positive regulation of chromatin organization	89	26097	CHTOP	0.0858752	-0.039581	0.13598	-0.0877087
GO:1905269	positive regulation of chromatin organization	89	26147	PHF19	0.159102	0.0956297	0.322153	0.188085
GO:1905269	positive regulation of chromatin organization	89	2641	GCG	-0.102706	0.062747	0.0940897	0.529463
GO:1905269	positive regulation of chromatin organization	89	2648	KAT2A	0.199843	0.204637	0.000312983	0.223465
GO:1905269	positive regulation of chromatin organization	89	26993	AKAP8L	-0.0439029	-0.0354253	-0.0433354	0.125557
GO:1905269	positive regulation of chromatin organization	89	29117	BRD7	0.11141	0.0500344	0.44053	0.186384
GO:1905269	positive regulation of chromatin organization	89	3009	HIST1H1B	0.00247452	-0.020786	0.0533572	-0.266965
GO:1905269	positive regulation of chromatin organization	89	3553	IL1B	-0.116011	0.0771181	0.0635319	-0.131799
GO:1905269	positive regulation of chromatin organization	89	3622	ING2	-0.0527129	0.0605407	0.414352	0.481231
GO:1905269	positive regulation of chromatin organization	89	3670	ISL1	-0.0701176	-0.0428224	-0.160205	0.116954
GO:1905269	positive regulation of chromatin organization	89	3720	JARID2	-0.0651119	-0.0289311	0.0466091	0.218694
GO:1905269	positive regulation of chromatin organization	89	3976	LIF	0.0350135	0.0922863	-0.294945	-0.227536
GO:1905269	positive regulation of chromatin organization	89	4000	LMNA	0.024647	0.0360222	-0.148243	0.0271943
GO:1905269	positive regulation of chromatin organization	89	408	ARRB1	0.0185381	-0.0362337	-0.193681	-0.0674983
GO:1905269	positive regulation of chromatin organization	89	4089	SMAD4	-0.0465285	-0.0261883	-0.330146	-0.0650504
GO:1905269	positive regulation of chromatin organization	89	4204	MECP2	0.130791	0.0144844	0.251096	0.0716969
GO:1905269	positive regulation of chromatin organization	89	4297	MLL	0.0941979	0.0380207	0.222314	-0.124446
GO:1905269	positive regulation of chromatin organization	89	4582	MUC1	0.0947986	0.00537216	-0.139145	-0.284092
GO:1905269	positive regulation of chromatin organization	89	4602	MYB	0.0123424	0.0610016	-0.102553	-0.0236482
GO:1905269	positive regulation of chromatin organization	89	4674	NAP1L2	0.0884782	0.124587	-0.446612	0.236373
GO:1905269	positive regulation of chromatin organization	89	472	ATM	0.121285	-0.0378167	0.181458	-0.205933
GO:1905269	positive regulation of chromatin organization	89	4842	NOS1	-0.0714323	-0.0481001	-0.495862	-0.302885
GO:1905269	positive regulation of chromatin organization	89	5081	PAX7	-0.0208313	0.12396	-0.327075	0.483599
GO:1905269	positive regulation of chromatin organization	89	50943	FOXP3	0.0390974	0.0500193	-0.0539518	-0.0723473
GO:1905269	positive regulation of chromatin organization	89	51043	ZBTB7B	0.108592	0.0142804	0.0948831	0.0321586
GO:1905269	positive regulation of chromatin organization	89	51548	SIRT6	0.000936917	0.0831703	-0.0235638	0.489928
GO:1905269	positive regulation of chromatin organization	89	5252	PHF1	-0.0200757	0.194743	-0.264974	0.432857
GO:1905269	positive regulation of chromatin organization	89	54623	PAF1	0.0608354	0.149635	0.117779	0.252008
GO:1905269	positive regulation of chromatin organization	89	54904	WHSC1L1	-0.00169627	0.00684176	0.239552	-0.112868
GO:1905269	positive regulation of chromatin organization	89	55011	PIH1D1	0.0301929	0.00387612	0.494564	0.382272
GO:1905269	positive regulation of chromatin organization	89	55124	PIWIL2	0.164897	0.0418817	0.238821	0.47216
GO:1905269	positive regulation of chromatin organization	89	55183	RIF1	0.0476468	-0.0383569	-0.325917	-0.230448
GO:1905269	positive regulation of chromatin organization	89	5587	PRKD1	0.0187383	0.053748	-0.048319	-0.0491329
GO:1905269	positive regulation of chromatin organization	89	55904	MLL5	-0.0252136	-0.0369024	-0.593686	0.112215
GO:1905269	positive regulation of chromatin organization	89	5595	MAPK3	0.0676469	0.042267	0.127909	0.0556115
GO:1905269	positive regulation of chromatin organization	89	56254	RNF20	-0.231883	-0.072339	-0.291955	-0.180452
GO:1905269	positive regulation of chromatin organization	89	57343	ZNF304	0.0558977	-0.047813	-0.096894	0.250831
GO:1905269	positive regulation of chromatin organization	89	57708	MIER1	0.00575373	-0.00329432	0.28669	0.0495713
GO:1905269	positive regulation of chromatin organization	89	604	BCL6	0.0115528	0.0680927	-0.484288	0.0536283
GO:1905269	positive regulation of chromatin organization	89	65018	PINK1	0.0502422	0.0310656	0.519203	-0.327265
GO:1905269	positive regulation of chromatin organization	89	6591	SNAI2	-0.0289462	-0.134644	-0.124717	-0.393713
GO:1905269	positive regulation of chromatin organization	89	6598	SMARCB1	-0.0998459	-0.0492184	0.11321	-0.124335
GO:1905269	positive regulation of chromatin organization	89	672	BRCA1	0.0619725	-0.00659997	-0.307855	0.213846
GO:1905269	positive regulation of chromatin organization	89	6720	SREBF1	0.0593544	-0.0299927	0.0302189	-0.244611
GO:1905269	positive regulation of chromatin organization	89	6871	TADA2A	-0.075554	-0.0964193	-0.249308	-0.222725
GO:1905269	positive regulation of chromatin organization	89	6886	TAL1	-0.0291653	-0.111663	-0.106135	-0.0931273
GO:1905269	positive regulation of chromatin organization	89	7040	TGFB1	0.11569	-0.048323	0.380193	0.234074
GO:1905269	positive regulation of chromatin organization	89	7175	TPR	-0.0679114	-0.0164527	-0.154099	-0.288173
GO:1905269	positive regulation of chromatin organization	89	7334	UBE2N	0.0530416	0.208064	0.28456	0.586805
GO:1905269	positive regulation of chromatin organization	89	7422	VEGFA	0.128312	0.270164	-0.237798	0.922807
GO:1905269	positive regulation of chromatin organization	89	7936	RDBP	0.0725506	0.0025463	0.221905	0.241816
GO:1905269	positive regulation of chromatin organization	89	80312	TET1	0.0629737	0.0144051	-0.0968846	-0.374637
GO:1905269	positive regulation of chromatin organization	89	80349	WDR61	-0.0748665	0.0303402	-0.0944917	-0.116267
GO:1905269	positive regulation of chromatin organization	89	8473	OGT	-0.00728377	0.00124293	-0.258064	0.140931
GO:1905269	positive regulation of chromatin organization	89	8726	EED	-0.0928832	0.0211713	0.417276	0.34443
GO:1905269	positive regulation of chromatin organization	89	891	CCNB1	0.143443	-0.0614512	0.778516	-0.219202
GO:1905269	positive regulation of chromatin organization	89	8986	RPS6KA4	0.00196073	-0.0150284	-0.165475	-0.0879861
GO:1905269	positive regulation of chromatin organization	89	9252	RPS6KA5	0.0534987	-0.0306047	0.380331	-0.17676
GO:1905269	positive regulation of chromatin organization	89	93624	TADA2B	-0.0300645	-0.0302269	-0.333924	-0.224841
GO:1905269	positive regulation of chromatin organization	89	94104	GCFC1	0.0913985	0.0231887	0.392065	-0.0449183
GO:1905269	positive regulation of chromatin organization	89	9733	SART3	0.164814	0.0320592	-0.199351	0.214855
GO:1905269	positive regulation of chromatin organization	89	9810	RNF40	0.167772	0.234327	-0.0716958	0.903581
GO:1905269	positive regulation of chromatin organization	89	9869	SETDB1	-0.00118626	-0.060586	0.275319	-0.441928
GO:1905276	regulation of epithelial tube formation	15	10427	SEC24B	0.0443978	-0.155842	-0.0222916	-0.20944
GO:1905276	regulation of epithelial tube formation	15	1855	DVL1	-0.0655464	0.0595358	0.18982	-0.139762
GO:1905276	regulation of epithelial tube formation	15	1856	DVL2	-0.0442089	-0.121399	-0.105797	-0.553646
GO:1905276	regulation of epithelial tube formation	15	1857	DVL3	0.120432	0.0824147	0.049567	0.262811
GO:1905276	regulation of epithelial tube formation	15	2535	FZD2	0.0463887	-0.0253345	0.028503	-0.0729593
GO:1905276	regulation of epithelial tube formation	15	2668	GDNF	0.0293391	0.039717	-0.175879	0.145402
GO:1905276	regulation of epithelial tube formation	15	27031	NPHP3	-0.0399059	0.0562717	-0.00560278	0.145547
GO:1905276	regulation of epithelial tube formation	15	51804	SIX4	0.0401212	0.0113374	0.0939794	0.269503
GO:1905276	regulation of epithelial tube formation	15	57216	VANGL2	0.0194637	0.15962	0.0944109	0.78999
GO:1905276	regulation of epithelial tube formation	15	5754	PTK7	0.0802726	-0.0920483	-0.206252	-0.433719
GO:1905276	regulation of epithelial tube formation	15	57822	GRHL3	0.0455727	-0.0717572	-0.324295	-0.162564
GO:1905276	regulation of epithelial tube formation	15	6422	SFRP1	0.100598	0.164625	0.0190692	0.709842
GO:1905276	regulation of epithelial tube formation	15	6423	SFRP2	-0.079143	-0.152283	0.0228867	-0.376413
GO:1905276	regulation of epithelial tube formation	15	6495	SIX1	0.0579642	0.0220629	-0.127846	-0.200977
GO:1905276	regulation of epithelial tube formation	15	8321	FZD1	0.0297924	0.197062	0.108372	0.605199
GO:1905314	semi-lunar valve development	29	11117	EMILIN1	0.10512	0.00101247	0.400117	0.163696
GO:1905314	semi-lunar valve development	29	140628	GATA5	-0.180247	-0.186352	-0.353667	-0.582509
GO:1905314	semi-lunar valve development	29	182	JAG1	0.110095	-0.0312394	0.43931	-0.162133
GO:1905314	semi-lunar valve development	29	1942	EFNA1	0.108259	0.148532	0.149794	0.726917
GO:1905314	semi-lunar valve development	29	2006	ELN	-0.0734875	-0.115256	0.0710203	-0.197799
GO:1905314	semi-lunar valve development	29	23462	HEY1	-0.0236005	-0.0324143	-0.228444	0.0303712
GO:1905314	semi-lunar valve development	29	23493	HEY2	0.066166	-0.0663322	0.127239	0.0303467
GO:1905314	semi-lunar valve development	29	26508	HEYL	-0.00626374	-0.0195884	-0.224527	-0.0564418
GO:1905314	semi-lunar valve development	29	2702	GJA5	-0.00761245	0.0197055	0.282212	-0.195609
GO:1905314	semi-lunar valve development	29	3516	RBPJ	0.0342315	-0.0872504	0.333238	0.0550432
GO:1905314	semi-lunar valve development	29	4091	SMAD6	0.0524673	0.204985	0.224656	0.442271
GO:1905314	semi-lunar valve development	29	4851	NOTCH1	-0.0494601	0.0228525	-0.147809	-0.165134
GO:1905314	semi-lunar valve development	29	4853	NOTCH2	0.0828189	0.0284248	0.285194	0.235933
GO:1905314	semi-lunar valve development	29	54567	DLL4	0.0187912	-0.242601	-0.175511	-0.605535
GO:1905314	semi-lunar valve development	29	57057	TBX20	-0.0932383	-0.0700232	-0.402826	0.022892
GO:1905314	semi-lunar valve development	29	5925	RB1	0.0269892	-0.00136004	-0.220843	-0.199857
GO:1905314	semi-lunar valve development	29	6091	ROBO1	0.0165774	-0.0626525	-0.176433	0.0612131
GO:1905314	semi-lunar valve development	29	6092	ROBO2	0.0536196	-0.0023234	-0.0719686	0.271363
GO:1905314	semi-lunar valve development	29	64220	STRA6	-0.109816	-0.0923505	-0.309953	-0.390172
GO:1905314	semi-lunar valve development	29	652	BMP4	0.0830683	0.0531927	0.784358	-0.0449187
GO:1905314	semi-lunar valve development	29	6586	SLIT3	0.100813	0.0541183	0.210917	0.218988
GO:1905314	semi-lunar valve development	29	659	BMPR2	0.0774279	-0.00426524	-0.385892	-0.31831
GO:1905314	semi-lunar valve development	29	6591	SNAI2	-0.0289462	-0.134644	-0.124717	-0.393713
GO:1905314	semi-lunar valve development	29	6615	SNAI1	0.0306765	0.0676053	0.221574	0.433526
GO:1905314	semi-lunar valve development	29	7042	TGFB2	0.139242	-0.143968	0.445002	-0.416988
GO:1905314	semi-lunar valve development	29	7132	TNFRSF1A	-0.0260486	-0.0928265	-0.47613	-0.26543
GO:1905314	semi-lunar valve development	29	7133	TNFRSF1B	0.0376505	-0.13812	0.341821	-0.281314
GO:1905314	semi-lunar valve development	29	7291	TWIST1	-0.0347453	-0.0692298	-0.428015	-0.508783
GO:1905314	semi-lunar valve development	29	9353	SLIT2	0.073004	-0.0621576	0.0960215	-0.135973
GO:1905330	regulation of morphogenesis of an epithelium	118	10427	SEC24B	0.0443978	-0.155842	-0.0222916	-0.20944
GO:1905330	regulation of morphogenesis of an epithelium	118	10736	SIX2	-0.11603	0.0321952	-0.145698	-0.276998
GO:1905330	regulation of morphogenesis of an epithelium	118	11331	PHB2	-0.0129922	0.0743489	-0.0954567	0.0160537
GO:1905330	regulation of morphogenesis of an epithelium	118	115908	CTHRC1	0.0136986	0.103699	0.36776	0.822136
GO:1905330	regulation of morphogenesis of an epithelium	118	1173	AP2M1	0.0721199	-0.140964	0.390946	-0.414645
GO:1905330	regulation of morphogenesis of an epithelium	118	1175	AP2S1	0.0574844	0.0328336	0.247076	0.121985
GO:1905330	regulation of morphogenesis of an epithelium	118	1213	CLTC	0.00129204	0.104436	0.494167	1.0222
GO:1905330	regulation of morphogenesis of an epithelium	118	144165	PRICKLE1	0.112468	0.0683043	-0.0722213	0.518324
GO:1905330	regulation of morphogenesis of an epithelium	118	1499	CTNNB1	0.0293731	0.114228	-0.264259	0.277482
GO:1905330	regulation of morphogenesis of an epithelium	118	160	AP2A1	0.071863	0.205408	-0.227888	0.482498
GO:1905330	regulation of morphogenesis of an epithelium	118	1601	DAB2	-0.0885122	0.035686	-0.279418	-0.317959
GO:1905330	regulation of morphogenesis of an epithelium	118	161	AP2A2	0.106242	-0.102849	0.564261	-0.353594
GO:1905330	regulation of morphogenesis of an epithelium	118	163	AP2B1	0.00137515	-0.160254	0.201599	-0.27673
GO:1905330	regulation of morphogenesis of an epithelium	118	166336	PRICKLE2	-0.0480737	0.0581871	0.12644	0.120409
GO:1905330	regulation of morphogenesis of an epithelium	118	183	AGT	0.0956146	0.0251834	-0.195022	0.0354256
GO:1905330	regulation of morphogenesis of an epithelium	118	1855	DVL1	-0.0655464	0.0595358	0.18982	-0.139762
GO:1905330	regulation of morphogenesis of an epithelium	118	1856	DVL2	-0.0442089	-0.121399	-0.105797	-0.553646
GO:1905330	regulation of morphogenesis of an epithelium	118	1857	DVL3	0.120432	0.0824147	0.049567	0.262811
GO:1905330	regulation of morphogenesis of an epithelium	118	1951	CELSR3	0.0402081	0.0294033	-0.192738	0.082836
GO:1905330	regulation of morphogenesis of an epithelium	118	1952	CELSR2	0.122834	0.0378167	-0.188631	0.0889628
GO:1905330	regulation of morphogenesis of an epithelium	118	2099	ESR1	-0.0448511	0.0100832	-0.353756	-0.52921
GO:1905330	regulation of morphogenesis of an epithelium	118	2119	ETV5	0.0997174	0.109812	0.24779	0.159661
GO:1905330	regulation of morphogenesis of an epithelium	118	219736	STOX1	0.099793	0.140296	0.178796	0.117597
GO:1905330	regulation of morphogenesis of an epithelium	118	2239	GPC4	0.0338046	0.10079	-0.0143301	0.535788
GO:1905330	regulation of morphogenesis of an epithelium	118	2246	FGF1	0.0282662	0.0546283	-0.241011	-0.0520337
GO:1905330	regulation of morphogenesis of an epithelium	118	2252	FGF7	0.153246	0.120802	0.176777	0.473819
GO:1905330	regulation of morphogenesis of an epithelium	118	2255	FGF10	-0.0142464	-0.0216813	0.247424	-0.0243475
GO:1905330	regulation of morphogenesis of an epithelium	118	2260	FGFR1	-0.0114659	0.0735102	0.156678	0.131413
GO:1905330	regulation of morphogenesis of an epithelium	118	2263	FGFR2	-0.0680436	-0.118282	-0.153729	-0.223894
GO:1905330	regulation of morphogenesis of an epithelium	118	22881	ANKRD6	0.0684705	0.113937	-0.284082	0.624046
GO:1905330	regulation of morphogenesis of an epithelium	118	22943	DKK1	0.0704161	0.0886406	0.258412	0.035116
GO:1905330	regulation of morphogenesis of an epithelium	118	23002	DAAM1	0.0816931	0.20104	0.186444	1.06173
GO:1905330	regulation of morphogenesis of an epithelium	118	23122	CLASP2	0.13288	0.116317	-0.240844	0.0726065
GO:1905330	regulation of morphogenesis of an epithelium	118	23213	SULF1	-0.0585762	-0.0556068	0.148724	0.0427395
GO:1905330	regulation of morphogenesis of an epithelium	118	23332	CLASP1	0.139159	0.0462943	0.11813	-0.328934
GO:1905330	regulation of morphogenesis of an epithelium	118	25	ABL1	-0.0524447	-0.125196	0.36959	-0.317684
GO:1905330	regulation of morphogenesis of an epithelium	118	2535	FZD2	0.0463887	-0.0253345	0.028503	-0.0729593
GO:1905330	regulation of morphogenesis of an epithelium	118	26585	GREM1	0.137768	0.0452062	0.157373	0.0943615
GO:1905330	regulation of morphogenesis of an epithelium	118	2668	GDNF	0.0293391	0.039717	-0.175879	0.145402
GO:1905330	regulation of morphogenesis of an epithelium	118	27031	NPHP3	-0.0399059	0.0562717	-0.00560278	0.145547
GO:1905330	regulation of morphogenesis of an epithelium	118	27086	FOXP1	0.0126862	0.0222631	-0.137231	0.559973
GO:1905330	regulation of morphogenesis of an epithelium	118	30812	SOX8	0.165173	-0.0279753	0.602378	-0.0634848
GO:1905330	regulation of morphogenesis of an epithelium	118	3082	HGF	0.158482	-0.00949006	0.124079	-0.439713
GO:1905330	regulation of morphogenesis of an epithelium	118	3627	CXCL10	0.00494904	0.145721	-0.421408	0.882448
GO:1905330	regulation of morphogenesis of an epithelium	118	367	AR	0.0274539	-0.0809451	-0.252275	-0.276117
GO:1905330	regulation of morphogenesis of an epithelium	118	387	RHOA	-0.0598191	0.0402081	0.226122	0.147697
GO:1905330	regulation of morphogenesis of an epithelium	118	388591	RNF207	0.0641259	0.00717044	-0.00162441	-0.150876
GO:1905330	regulation of morphogenesis of an epithelium	118	3975	LHX1	0.0158558	-0.0116472	-0.210666	-0.0133385
GO:1905330	regulation of morphogenesis of an epithelium	118	3976	LIF	0.0350135	0.0922863	-0.294945	-0.227536
GO:1905330	regulation of morphogenesis of an epithelium	118	406991	MIR21	0.00849648	0.0291238	-0.11336	0.238753
GO:1905330	regulation of morphogenesis of an epithelium	118	407006	MIR221	0.0339103	-0.0113223	0.243722	-0.323149
GO:1905330	regulation of morphogenesis of an epithelium	118	409	ARRB2	-0.0540767	0.0998648	0.0244085	0.249817
GO:1905330	regulation of morphogenesis of an epithelium	118	4300	MLLT3	0.025667	-0.0338083	0.194662	-0.0678195
GO:1905330	regulation of morphogenesis of an epithelium	118	4435	CITED1	0.0429848	-0.00135626	0.523332	0.57479
GO:1905330	regulation of morphogenesis of an epithelium	118	4919	ROR1	-0.0353648	-0.0500684	-0.207931	-0.0491555
GO:1905330	regulation of morphogenesis of an epithelium	118	4920	ROR2	0.150825	0.0529245	0.292481	0.40181
GO:1905330	regulation of morphogenesis of an epithelium	118	5076	PAX2	-0.160088	-0.0990412	-0.346682	-0.224824
GO:1905330	regulation of morphogenesis of an epithelium	118	50855	PARD6A	0.0975338	0.0138346	0.518286	-0.396901
GO:1905330	regulation of morphogenesis of an epithelium	118	51339	DACT1	-0.0655653	0.198698	-0.13277	0.640226
GO:1905330	regulation of morphogenesis of an epithelium	118	5154	PDGFA	0.0663511	-0.151172	0.30905	0.145235
GO:1905330	regulation of morphogenesis of an epithelium	118	51548	SIRT6	0.000936917	0.0831703	-0.0235638	0.489928
GO:1905330	regulation of morphogenesis of an epithelium	118	51804	SIX4	0.0401212	0.0113374	0.0939794	0.269503
GO:1905330	regulation of morphogenesis of an epithelium	118	5216	PFN1	0.0359277	-0.0611263	0.120955	-0.55801
GO:1905330	regulation of morphogenesis of an epithelium	118	54361	WNT4	0.0717384	-0.0190783	0.261162	-0.0284328
GO:1905330	regulation of morphogenesis of an epithelium	118	54806	AHI1	0.153148	0.00012467	0.40428	0.252497
GO:1905330	regulation of morphogenesis of an epithelium	118	54903	MKS1	0.105872	0.0197244	-0.174422	0.183518
GO:1905330	regulation of morphogenesis of an epithelium	118	55727	BTBD7	-0.00763134	-0.0446018	0.299394	0.163656
GO:1905330	regulation of morphogenesis of an epithelium	118	55966	AJAP1	0.0227693	0.0114395	-0.128097	-0.203148
GO:1905330	regulation of morphogenesis of an epithelium	118	57154	SMURF1	-0.0115528	-0.0221384	-0.40587	-0.19924
GO:1905330	regulation of morphogenesis of an epithelium	118	57216	VANGL2	0.0194637	0.15962	0.0944109	0.78999
GO:1905330	regulation of morphogenesis of an epithelium	118	5728	PTEN	-0.0156065	-0.0386592	-0.161316	-0.168541
GO:1905330	regulation of morphogenesis of an epithelium	118	5754	PTK7	0.0802726	-0.0920483	-0.206252	-0.433719
GO:1905330	regulation of morphogenesis of an epithelium	118	57822	GRHL3	0.0455727	-0.0717572	-0.324295	-0.162564
GO:1905330	regulation of morphogenesis of an epithelium	118	5879	RAC1	0.118868	0.0841525	0.427248	0.071463
GO:1905330	regulation of morphogenesis of an epithelium	118	59277	NTN4	0.0373256	-0.0811718	-0.320476	-0.374469
GO:1905330	regulation of morphogenesis of an epithelium	118	6239	RREB1	-0.144304	-0.105445	-0.16579	-0.131919
GO:1905330	regulation of morphogenesis of an epithelium	118	6256	RXRA	0.152434	-0.0633968	-0.24088	-0.304065
GO:1905330	regulation of morphogenesis of an epithelium	118	6259	RYK	-0.0938692	0.156072	0.254969	0.565655
GO:1905330	regulation of morphogenesis of an epithelium	118	63943	FKBPL	0.0616552	0.176087	0.258	0.581814
GO:1905330	regulation of morphogenesis of an epithelium	118	6422	SFRP1	0.100598	0.164625	0.0190692	0.709842
GO:1905330	regulation of morphogenesis of an epithelium	118	6423	SFRP2	-0.079143	-0.152283	0.0228867	-0.376413
GO:1905330	regulation of morphogenesis of an epithelium	118	6469	SHH	0.00981118	-0.100583	-0.355614	-0.128788
GO:1905330	regulation of morphogenesis of an epithelium	118	64750	SMURF2	-0.0595244	0.0178694	0.0875896	-0.256062
GO:1905330	regulation of morphogenesis of an epithelium	118	6495	SIX1	0.0579642	0.0220629	-0.127846	-0.200977
GO:1905330	regulation of morphogenesis of an epithelium	118	652	BMP4	0.0830683	0.0531927	0.784358	-0.0449187
GO:1905330	regulation of morphogenesis of an epithelium	118	655	BMP7	0.10138	0.0855994	0.0732237	0.286851
GO:1905330	regulation of morphogenesis of an epithelium	118	6591	SNAI2	-0.0289462	-0.134644	-0.124717	-0.393713
GO:1905330	regulation of morphogenesis of an epithelium	118	6608	SMO	0.122426	-0.0113526	0.00508784	-0.0844553
GO:1905330	regulation of morphogenesis of an epithelium	118	6662	SOX9	-0.0494072	0.0236571	-0.0393135	0.121072
GO:1905330	regulation of morphogenesis of an epithelium	118	6772	STAT1	-0.012535	-0.0935935	-0.0880941	-0.22072
GO:1905330	regulation of morphogenesis of an epithelium	118	6909	TBX2	-0.0708166	-0.0266115	-0.291835	-0.314913
GO:1905330	regulation of morphogenesis of an epithelium	118	6928	HNF1B	-0.00247074	0.0230716	0.0864801	0.0825414
GO:1905330	regulation of morphogenesis of an epithelium	118	7040	TGFB1	0.11569	-0.048323	0.380193	0.234074
GO:1905330	regulation of morphogenesis of an epithelium	118	7074	TIAM1	0.242042	-0.041485	0.0892837	-0.487297
GO:1905330	regulation of morphogenesis of an epithelium	118	7422	VEGFA	0.128312	0.270164	-0.237798	0.922807
GO:1905330	regulation of morphogenesis of an epithelium	118	7476	WNT7A	0.0353875	-0.0558183	-0.0853012	-0.234802
GO:1905330	regulation of morphogenesis of an epithelium	118	7481	WNT11	0.0694678	0.0876131	0.394126	0.551538
GO:1905330	regulation of morphogenesis of an epithelium	118	7482	WNT2B	0.060926	0.0133435	0.389554	0.0846704
GO:1905330	regulation of morphogenesis of an epithelium	118	7484	WNT9B	0.0791468	0.0526638	0.175845	0.648539
GO:1905330	regulation of morphogenesis of an epithelium	118	7849	PAX8	-0.0494904	0.1009	0.136669	0.213706
GO:1905330	regulation of morphogenesis of an epithelium	118	7855	FZD5	0.178441	0.058138	0.239346	0.458288
GO:1905330	regulation of morphogenesis of an epithelium	118	7976	FZD3	0.0610809	-0.0564908	0.186158	-0.0378633
GO:1905330	regulation of morphogenesis of an epithelium	118	81839	VANGL1	-0.00193806	-0.113582	-0.203933	-0.160003
GO:1905330	regulation of morphogenesis of an epithelium	118	8321	FZD1	0.0297924	0.197062	0.108372	0.605199
GO:1905330	regulation of morphogenesis of an epithelium	118	8322	FZD4	-0.0249416	0.0375522	-0.243842	-0.00575779
GO:1905330	regulation of morphogenesis of an epithelium	118	8323	FZD6	-0.0747153	-0.0206575	0.103019	0.286925
GO:1905330	regulation of morphogenesis of an epithelium	118	8324	FZD7	0.115698	0.0592222	-0.388926	0.326045
GO:1905330	regulation of morphogenesis of an epithelium	118	84133	ZNRF3	0.0772956	0.084825	-0.230678	0.578786
GO:1905330	regulation of morphogenesis of an epithelium	118	84870	RSPO3	-0.0838729	-0.0713983	0.275434	-0.502721
GO:1905330	regulation of morphogenesis of an epithelium	118	85407	NKD1	0.148237	0.0957506	0.396566	0.386702
GO:1905330	regulation of morphogenesis of an epithelium	118	859	CAV3	-0.0317645	0.0735631	0.0661712	0.334401
GO:1905330	regulation of morphogenesis of an epithelium	118	89958	C9orf140	0.00176805	0.0795133	0.312024	0.549169
GO:1905330	regulation of morphogenesis of an epithelium	118	90102	PHLDB2	-0.0492297	0.0133435	-0.0196717	-0.21269
GO:1905330	regulation of morphogenesis of an epithelium	118	9241	NOG	0.0376165	-0.0451193	-0.135908	-0.202949
GO:1905330	regulation of morphogenesis of an epithelium	118	9500	MAGED1	0.022282	-0.0978814	-0.184892	-0.346569
GO:1905330	regulation of morphogenesis of an epithelium	118	9863	MAGI2	-0.0346735	0.0778925	0.107549	0.0232904
GO:1905330	regulation of morphogenesis of an epithelium	118	9968	MED12	-0.0576015	-0.0296527	-0.0626363	-0.195061
GO:1905330	regulation of morphogenesis of an epithelium	118	998	CDC42	0.0950479	0.181395	0.341854	0.587074
GO:1905331	negative regulation of morphogenesis of an epithelium	15	1499	CTNNB1	0.0293731	0.114228	-0.264259	0.277482
GO:1905331	negative regulation of morphogenesis of an epithelium	15	23122	CLASP2	0.13288	0.116317	-0.240844	0.0726065
GO:1905331	negative regulation of morphogenesis of an epithelium	15	23213	SULF1	-0.0585762	-0.0556068	0.148724	0.0427395
GO:1905331	negative regulation of morphogenesis of an epithelium	15	23332	CLASP1	0.139159	0.0462943	0.11813	-0.328934
GO:1905331	negative regulation of morphogenesis of an epithelium	15	26585	GREM1	0.137768	0.0452062	0.157373	0.0943615
GO:1905331	negative regulation of morphogenesis of an epithelium	15	406991	MIR21	0.00849648	0.0291238	-0.11336	0.238753
GO:1905331	negative regulation of morphogenesis of an epithelium	15	4435	CITED1	0.0429848	-0.00135626	0.523332	0.57479
GO:1905331	negative regulation of morphogenesis of an epithelium	15	5728	PTEN	-0.0156065	-0.0386592	-0.161316	-0.168541
GO:1905331	negative regulation of morphogenesis of an epithelium	15	6495	SIX1	0.0579642	0.0220629	-0.127846	-0.200977
GO:1905331	negative regulation of morphogenesis of an epithelium	15	652	BMP4	0.0830683	0.0531927	0.784358	-0.0449187
GO:1905331	negative regulation of morphogenesis of an epithelium	15	655	BMP7	0.10138	0.0855994	0.0732237	0.286851
GO:1905331	negative regulation of morphogenesis of an epithelium	15	6772	STAT1	-0.012535	-0.0935935	-0.0880941	-0.22072
GO:1905331	negative regulation of morphogenesis of an epithelium	15	6909	TBX2	-0.0708166	-0.0266115	-0.291835	-0.314913
GO:1905331	negative regulation of morphogenesis of an epithelium	15	85407	NKD1	0.148237	0.0957506	0.396566	0.386702
GO:1905331	negative regulation of morphogenesis of an epithelium	15	90102	PHLDB2	-0.0492297	0.0133435	-0.0196717	-0.21269
GO:1905332	positive regulation of morphogenesis of an epithelium	27	1499	CTNNB1	0.0293731	0.114228	-0.264259	0.277482
GO:1905332	positive regulation of morphogenesis of an epithelium	27	183	AGT	0.0956146	0.0251834	-0.195022	0.0354256
GO:1905332	positive regulation of morphogenesis of an epithelium	27	219736	STOX1	0.099793	0.140296	0.178796	0.117597
GO:1905332	positive regulation of morphogenesis of an epithelium	27	25	ABL1	-0.0524447	-0.125196	0.36959	-0.317684
GO:1905332	positive regulation of morphogenesis of an epithelium	27	26585	GREM1	0.137768	0.0452062	0.157373	0.0943615
GO:1905332	positive regulation of morphogenesis of an epithelium	27	2668	GDNF	0.0293391	0.039717	-0.175879	0.145402
GO:1905332	positive regulation of morphogenesis of an epithelium	27	30812	SOX8	0.165173	-0.0279753	0.602378	-0.0634848
GO:1905332	positive regulation of morphogenesis of an epithelium	27	367	AR	0.0274539	-0.0809451	-0.252275	-0.276117
GO:1905332	positive regulation of morphogenesis of an epithelium	27	3975	LHX1	0.0158558	-0.0116472	-0.210666	-0.0133385
GO:1905332	positive regulation of morphogenesis of an epithelium	27	3976	LIF	0.0350135	0.0922863	-0.294945	-0.227536
GO:1905332	positive regulation of morphogenesis of an epithelium	27	407006	MIR221	0.0339103	-0.0113223	0.243722	-0.323149
GO:1905332	positive regulation of morphogenesis of an epithelium	27	5076	PAX2	-0.160088	-0.0990412	-0.346682	-0.224824
GO:1905332	positive regulation of morphogenesis of an epithelium	27	51548	SIRT6	0.000936917	0.0831703	-0.0235638	0.489928
GO:1905332	positive regulation of morphogenesis of an epithelium	27	51804	SIX4	0.0401212	0.0113374	0.0939794	0.269503
GO:1905332	positive regulation of morphogenesis of an epithelium	27	54361	WNT4	0.0717384	-0.0190783	0.261162	-0.0284328
GO:1905332	positive regulation of morphogenesis of an epithelium	27	54806	AHI1	0.153148	0.00012467	0.40428	0.252497
GO:1905332	positive regulation of morphogenesis of an epithelium	27	6239	RREB1	-0.144304	-0.105445	-0.16579	-0.131919
GO:1905332	positive regulation of morphogenesis of an epithelium	27	6495	SIX1	0.0579642	0.0220629	-0.127846	-0.200977
GO:1905332	positive regulation of morphogenesis of an epithelium	27	652	BMP4	0.0830683	0.0531927	0.784358	-0.0449187
GO:1905332	positive regulation of morphogenesis of an epithelium	27	6608	SMO	0.122426	-0.0113526	0.00508784	-0.0844553
GO:1905332	positive regulation of morphogenesis of an epithelium	27	6662	SOX9	-0.0494072	0.0236571	-0.0393135	0.121072
GO:1905332	positive regulation of morphogenesis of an epithelium	27	7040	TGFB1	0.11569	-0.048323	0.380193	0.234074
GO:1905332	positive regulation of morphogenesis of an epithelium	27	7422	VEGFA	0.128312	0.270164	-0.237798	0.922807
GO:1905332	positive regulation of morphogenesis of an epithelium	27	7482	WNT2B	0.060926	0.0133435	0.389554	0.0846704
GO:1905332	positive regulation of morphogenesis of an epithelium	27	7849	PAX8	-0.0494904	0.1009	0.136669	0.213706
GO:1905332	positive regulation of morphogenesis of an epithelium	27	9241	NOG	0.0376165	-0.0451193	-0.135908	-0.202949
GO:1905332	positive regulation of morphogenesis of an epithelium	27	9500	MAGED1	0.022282	-0.0978814	-0.184892	-0.346569
GO:1905383	protein localization to presynapse	11	1740	DLG2	-0.0110239	0.167429	0.259903	0.175403
GO:1905383	protein localization to presynapse	11	1855	DVL1	-0.0655464	0.0595358	0.18982	-0.139762
GO:1905383	protein localization to presynapse	11	23162	MAPK8IP3	0.0755125	-0.0960642	0.0236492	-0.0113384
GO:1905383	protein localization to presynapse	11	3315	HSPB1	0.0990601	-0.00529282	-0.031383	-0.0537962
GO:1905383	protein localization to presynapse	11	3798	KIF5A	0.080964	0.0643601	-0.262772	0.226563
GO:1905383	protein localization to presynapse	11	3799	KIF5B	0.10974	0.122396	0.030005	-0.0248873
GO:1905383	protein localization to presynapse	11	3800	KIF5C	0.0481945	-0.0232869	0.413848	-0.203668
GO:1905383	protein localization to presynapse	11	4130	MAP1A	-0.0191728	0.00882515	0.0998554	0.214318
GO:1905383	protein localization to presynapse	11	5874	RAB27B	0.0876584	0.0246583	0.0600428	-0.131406
GO:1905383	protein localization to presynapse	11	7014	TERF2	0.079585	0.117965	0.574566	0.392057
GO:1905383	protein localization to presynapse	11	7476	WNT7A	0.0353875	-0.0558183	-0.0853012	-0.234802
GO:1905475	regulation of protein localization to membrane	155	1000	CDH2	0.0867555	-0.0210731	0.0491159	-0.0231142
GO:1905475	regulation of protein localization to membrane	155	102	ADAM10	0.00144315	0.0468081	-0.189406	0.0188101
GO:1905475	regulation of protein localization to membrane	155	1020	CDK5	0.12648	0.102713	0.193746	-0.295885
GO:1905475	regulation of protein localization to membrane	155	10268	RAMP3	0.0845379	0.130719	0.0121005	-0.0113618
GO:1905475	regulation of protein localization to membrane	155	10369	CACNG2	0.165604	0.0660186	0.18118	0.268487
GO:1905475	regulation of protein localization to membrane	155	10399	GNB2L1	0.0804048	0.120284	-0.278671	0.527695
GO:1905475	regulation of protein localization to membrane	155	10434	LYPLA1	0.0724524	-0.030582	0.0870072	-0.175969
GO:1905475	regulation of protein localization to membrane	155	10551	AGR2	0.0488632	0.037862	0.127332	0.331488
GO:1905475	regulation of protein localization to membrane	155	10580	SORBS1	0.0148962	0.0275522	0.2708	0.284109
GO:1905475	regulation of protein localization to membrane	155	10971	YWHAQ	-0.193069	-0.168339	-0.316834	-0.270972
GO:1905475	regulation of protein localization to membrane	155	11079	RER1	0.0538161	0.083208	0.0945577	0.352928
GO:1905475	regulation of protein localization to membrane	155	112609	MRAP2	0.15883	-0.0888862	0.372494	-0.427197
GO:1905475	regulation of protein localization to membrane	155	11261	CHP	-0.0445904	-0.159389	-0.112675	-0.17414
GO:1905475	regulation of protein localization to membrane	155	116372	LYPD1	0.0332643	-0.0714135	-0.224557	-0.157283
GO:1905475	regulation of protein localization to membrane	155	1173	AP2M1	0.0721199	-0.140964	0.390946	-0.414645
GO:1905475	regulation of protein localization to membrane	155	1213	CLTC	0.00129204	0.104436	0.494167	1.0222
GO:1905475	regulation of protein localization to membrane	155	123264	OSTBETA	-0.0455727	0.0650062	-0.296292	-0.418921
GO:1905475	regulation of protein localization to membrane	155	125170	SMCR7	-0.00412923	-0.0871635	0.238506	0.00550691
GO:1905475	regulation of protein localization to membrane	155	131578	LRRC15	-0.0116737	0.0434344	-0.455312	-0.428993
GO:1905475	regulation of protein localization to membrane	155	1445	CSK	0.0185646	-0.151837	-0.371213	-0.347226
GO:1905475	regulation of protein localization to membrane	155	1601	DAB2	-0.0885122	0.035686	-0.279418	-0.317959
GO:1905475	regulation of protein localization to membrane	155	1605	DAG1	0.0669329	-0.044564	0.178099	0.208986
GO:1905475	regulation of protein localization to membrane	155	160622	GRASP	0.00134871	-0.0228033	-0.310035	0.0608157
GO:1905475	regulation of protein localization to membrane	155	163	AP2B1	0.00137515	-0.160254	0.201599	-0.27673
GO:1905475	regulation of protein localization to membrane	155	163882	CNST	0.0205479	0.149899	0.180586	0.791483
GO:1905475	regulation of protein localization to membrane	155	1739	DLG1	0.0826527	-0.0265246	0.189207	-0.309993
GO:1905475	regulation of protein localization to membrane	155	1869	E2F1	0.0519838	0.0552328	-0.316449	-0.227745
GO:1905475	regulation of protein localization to membrane	155	1956	EGFR	0.0792601	0.0290369	0.499777	0.512878
GO:1905475	regulation of protein localization to membrane	155	1969	EPHA2	0.213243	0.0708392	-0.129117	0.140171
GO:1905475	regulation of protein localization to membrane	155	2039	EPB49	0.0219155	0.1405	-0.0100188	0.936671
GO:1905475	regulation of protein localization to membrane	155	2040	STOM	0.166643	0.142967	0.833862	0.64219
GO:1905475	regulation of protein localization to membrane	155	2042	EPHA3	0.112815	-0.010189	0.119223	-0.38475
GO:1905475	regulation of protein localization to membrane	155	2048	EPHB2	-0.0600193	0.0313338	-0.13756	-0.331819
GO:1905475	regulation of protein localization to membrane	155	2064	ERBB2	0.0689427	-0.0635139	0.159173	-0.250195
GO:1905475	regulation of protein localization to membrane	155	207	AKT1	-0.0260977	-0.104587	0.193326	-0.451895
GO:1905475	regulation of protein localization to membrane	155	208	AKT2	0.0941375	-0.0336912	-0.41825	-0.21
GO:1905475	regulation of protein localization to membrane	155	2181	ACSL3	0.0132415	0.0707108	-0.133405	0.131594
GO:1905475	regulation of protein localization to membrane	155	2239	GPC4	0.0338046	0.10079	-0.0143301	0.535788
GO:1905475	regulation of protein localization to membrane	155	22841	RAB11FIP2	-0.0959169	0.0807902	-0.332904	0.28741
GO:1905475	regulation of protein localization to membrane	155	23096	IQSEC2	0.0148584	-0.0114206	-0.15216	0.205747
GO:1905475	regulation of protein localization to membrane	155	23184	MESDC2	-0.0109634	-0.098108	0.105274	-0.204714
GO:1905475	regulation of protein localization to membrane	155	23255	CCDC165	-0.21407	-0.151384	-0.463577	-0.401063
GO:1905475	regulation of protein localization to membrane	155	23368	PPP1R13B	0.036808	0.02844	-0.289408	0.210653
GO:1905475	regulation of protein localization to membrane	155	23433	RHOQ	0.116004	-0.0111334	0.154328	-0.170374
GO:1905475	regulation of protein localization to membrane	155	23613	ZMYND8	-0.00865892	0.159484	0.162388	0.531641
GO:1905475	regulation of protein localization to membrane	155	23657	SLC7A11	0.132219	-0.0676885	-0.33966	-0.232211
GO:1905475	regulation of protein localization to membrane	155	245812	CNPY4	-0.106196	0.0164263	0.0468477	0.218457
GO:1905475	regulation of protein localization to membrane	155	246329	STAC3	-0.0852141	-0.0540654	-0.049453	-0.0496746
GO:1905475	regulation of protein localization to membrane	155	2534	FYN	0.0204988	-0.0625845	-0.0655055	-0.296942
GO:1905475	regulation of protein localization to membrane	155	25999	CLIP3	0.190919	-0.0728717	0.446304	-0.261746
GO:1905475	regulation of protein localization to membrane	155	26060	APPL1	0.014866	0.052354	-0.237884	-0.00332581
GO:1905475	regulation of protein localization to membrane	155	26119	LDLRAP1	0.160028	0.0232642	0.347225	0.154948
GO:1905475	regulation of protein localization to membrane	155	2633	GBP1	0.0800459	0.0599136	-0.0228439	0.276835
GO:1905475	regulation of protein localization to membrane	155	2664	GDI1	0.000275786	-0.0741902	0.0132761	-0.171905
GO:1905475	regulation of protein localization to membrane	155	2693	GHSR	-0.0219533	0.134999	-0.0164775	0.529092
GO:1905475	regulation of protein localization to membrane	155	27113	BBC3	0.0194637	0.0642355	0.495607	-0.149066
GO:1905475	regulation of protein localization to membrane	155	27183	VPS4A	0.0193995	0.145377	0.220254	0.700386
GO:1905475	regulation of protein localization to membrane	155	27237	ARHGEF16	0.0959546	0.07314	-0.180145	-0.0455892
GO:1905475	regulation of protein localization to membrane	155	2810	SFN	-0.0414435	0.0144013	0.0837317	-0.173452
GO:1905475	regulation of protein localization to membrane	155	2852	GPER	-0.0698079	-0.0459165	-0.199925	-0.149722
GO:1905475	regulation of protein localization to membrane	155	288	ANK3	-0.00423124	-0.0322178	-0.22194	-0.208744
GO:1905475	regulation of protein localization to membrane	155	29098	RANGRF	0.00905938	0.053408	-0.0872102	0.51952
GO:1905475	regulation of protein localization to membrane	155	2934	GSN	0.118478	-0.00141293	0.387451	0.124752
GO:1905475	regulation of protein localization to membrane	155	312	ANXA13	0.014832	-0.0338046	-0.132625	-0.0614854
GO:1905475	regulation of protein localization to membrane	155	3208	HPCA	0.0436762	0.0180772	-0.0715491	0.0820687
GO:1905475	regulation of protein localization to membrane	155	3265	HRAS	0.0529849	-0.0714097	-0.420987	0.0564528
GO:1905475	regulation of protein localization to membrane	155	342667	STAC2	0.0283455	-0.0959811	0.318463	-0.501569
GO:1905475	regulation of protein localization to membrane	155	367	AR	0.0274539	-0.0809451	-0.252275	-0.276117
GO:1905475	regulation of protein localization to membrane	155	3675	ITGA3	-0.00970162	-0.0906958	0.0491476	-0.296852
GO:1905475	regulation of protein localization to membrane	155	3688	ITGB1	0.199491	-0.0748665	0.695663	-0.104988
GO:1905475	regulation of protein localization to membrane	155	3745	KCNB1	0.112188	-0.00689087	0.179953	0.0607104
GO:1905475	regulation of protein localization to membrane	155	3753	KCNE1	0.119094	0.0700459	-0.155448	0.173114
GO:1905475	regulation of protein localization to membrane	155	3767	KCNJ11	-0.0440049	0.0751498	0.15232	0.257161
GO:1905475	regulation of protein localization to membrane	155	3799	KIF5B	0.10974	0.122396	0.030005	-0.0248873
GO:1905475	regulation of protein localization to membrane	155	382	ARF6	-0.0805597	-0.0464303	-0.182385	-0.0158411
GO:1905475	regulation of protein localization to membrane	155	388336	SHISA6	-0.0488103	0.0555048	-0.283933	0.214087
GO:1905475	regulation of protein localization to membrane	155	391	RHOG	0.116926	-0.0122177	0.642512	-0.269213
GO:1905475	regulation of protein localization to membrane	155	4035	LRP1	-0.159064	-0.061931	-0.23218	-0.0202607
GO:1905475	regulation of protein localization to membrane	155	4038	LRP4	0.0493204	0.00309031	0.0916235	0.133114
GO:1905475	regulation of protein localization to membrane	155	407008	MIR223	0.00648286	0.0876244	-0.317844	-0.177914
GO:1905475	regulation of protein localization to membrane	155	4323	MMP14	-0.0542392	-0.122808	0.0147103	-0.476435
GO:1905475	regulation of protein localization to membrane	155	4641	MYO1C	-0.0677111	0.0997363	0.185208	0.411527
GO:1905475	regulation of protein localization to membrane	155	4836	NMT1	-0.0770614	0.0783686	0.117479	0.217674
GO:1905475	regulation of protein localization to membrane	155	5058	PAK1	0.159903	0.0333021	-0.0468333	-0.0486131
GO:1905475	regulation of protein localization to membrane	155	51024	FIS1	0.0821124	0.06552	0.45644	0.216458
GO:1905475	regulation of protein localization to membrane	155	5170	PDPK1	0.165664	0.0590598	-0.161182	-0.135772
GO:1905475	regulation of protein localization to membrane	155	5174	PDZK1	-0.0769367	-0.0212015	0.0506075	-0.195611
GO:1905475	regulation of protein localization to membrane	155	51763	INPP5K	0.0720293	0.145785	-0.0698869	0.229499
GO:1905475	regulation of protein localization to membrane	155	5295	PIK3R1	0.124821	-0.0701592	0.0486487	-0.437888
GO:1905475	regulation of protein localization to membrane	155	5357	PLS1	0.0197055	0.0131546	0.149258	0.0499029
GO:1905475	regulation of protein localization to membrane	155	5366	PMAIP1	0.0762303	0.0933932	0.292947	0.652955
GO:1905475	regulation of protein localization to membrane	155	54209	TREM2	0.115245	0.00672087	0.302003	-0.0339162
GO:1905475	regulation of protein localization to membrane	155	54434	SSH1	-0.0663926	0.0893547	-0.282176	0.183971
GO:1905475	regulation of protein localization to membrane	155	54471	SMCR7L	0.0728604	-0.0325881	0.0543332	-0.00191399
GO:1905475	regulation of protein localization to membrane	155	54550	NECAB2	0.109585	-0.145955	-0.0743918	-0.473246
GO:1905475	regulation of protein localization to membrane	155	54585	LZTFL1	0.0502875	0.0796568	-0.394861	0.212339
GO:1905475	regulation of protein localization to membrane	155	55022	PID1	0.0251003	0.106578	0.0820281	0.163135
GO:1905475	regulation of protein localization to membrane	155	5525	PPP2R5A	0.155721	0.109343	0.528144	0.367817
GO:1905475	regulation of protein localization to membrane	155	5581	PRKCE	0.0950517	-0.000173783	-0.34922	-0.00812044
GO:1905475	regulation of protein localization to membrane	155	5583	PRKCH	0.0611149	-0.014186	-0.0323299	-0.0638414
GO:1905475	regulation of protein localization to membrane	155	5584	PRKCI	-0.0206764	-0.0124368	-0.141582	-0.0577777
GO:1905475	regulation of protein localization to membrane	155	5590	PRKCZ	0.140473	0.169812	-0.32509	0.671394
GO:1905475	regulation of protein localization to membrane	155	5599	MAPK8	0.116676	0.0541825	-0.286224	0.171133
GO:1905475	regulation of protein localization to membrane	155	5621	PRNP	-0.0652442	0.0350362	-0.23647	0.124791
GO:1905475	regulation of protein localization to membrane	155	56850	GRIPAP1	0.0353384	0.0365246	0.164027	-0.192595
GO:1905475	regulation of protein localization to membrane	155	56947	MFF	0.0302005	-0.086457	-0.404047	-0.33161
GO:1905475	regulation of protein localization to membrane	155	57120	GOPC	0.0733364	0.0452516	-0.281931	0.109252
GO:1905475	regulation of protein localization to membrane	155	572	BAD	-0.103337	-0.0785537	-0.167062	-0.232798
GO:1905475	regulation of protein localization to membrane	155	57214	KIAA1199	-0.0115679	0.0887464	0.124589	0.0279125
GO:1905475	regulation of protein localization to membrane	155	5764	PTN	0.0304498	0.20245	0.256389	0.701878
GO:1905475	regulation of protein localization to membrane	155	5780	PTPN9	0.0283077	0.0330641	0.274909	0.164623
GO:1905475	regulation of protein localization to membrane	155	5906	RAP1A	0.108274	0.117156	-0.202258	0.0493879
GO:1905475	regulation of protein localization to membrane	155	596	BCL2	-0.0132491	0.0670009	-0.250986	0.600716
GO:1905475	regulation of protein localization to membrane	155	598	BCL2L1	-0.0679567	-0.184013	-0.284375	-0.280487
GO:1905475	regulation of protein localization to membrane	155	60	ACTB	-0.066608	-0.202688	0.0604685	-0.312465
GO:1905475	regulation of protein localization to membrane	155	637	BID	-0.14243	0.0278884	0.172439	0.216649
GO:1905475	regulation of protein localization to membrane	155	65267	WNK3	0.0895284	0.0957431	-0.175857	0.0680641
GO:1905475	regulation of protein localization to membrane	155	6711	SPTBN1	0.0135437	0.01507	-0.235318	-0.0820648
GO:1905475	regulation of protein localization to membrane	155	6769	STAC	-0.062305	-0.135203	-0.166313	-0.225048
GO:1905475	regulation of protein localization to membrane	155	6809	STX3	0.0639181	-0.161203	0.154906	-0.493112
GO:1905475	regulation of protein localization to membrane	155	6810	STX4	0.0313754	0.0860641	0.0263809	0.566165
GO:1905475	regulation of protein localization to membrane	155	7029	TFDP2	-0.0239745	0.037658	-0.224438	0.0403137
GO:1905475	regulation of protein localization to membrane	155	7040	TGFB1	0.11569	-0.048323	0.380193	0.234074
GO:1905475	regulation of protein localization to membrane	155	7157	TP53	-0.0765929	0.00141293	-0.174573	0.00584961
GO:1905475	regulation of protein localization to membrane	155	7159	TP53BP2	0.0243598	-0.0885084	-0.158683	-0.311518
GO:1905475	regulation of protein localization to membrane	155	7161	TP73	-0.144531	-0.041961	-0.501919	-0.131375
GO:1905475	regulation of protein localization to membrane	155	729956	SHISA7	0.0447491	0.00344166	0.265243	0.0781056
GO:1905475	regulation of protein localization to membrane	155	7429	VIL1	0.116314	0.114228	-0.0216657	0.672376
GO:1905475	regulation of protein localization to membrane	155	7430	EZR	-0.00830758	0.0223538	-0.156572	-0.016709
GO:1905475	regulation of protein localization to membrane	155	7529	YWHAB	0.0842016	0.119525	0.0285551	0.266419
GO:1905475	regulation of protein localization to membrane	155	7531	YWHAE	-0.0342088	0.0857543	0.323611	0.548326
GO:1905475	regulation of protein localization to membrane	155	7532	YWHAG	0.0807675	0.227187	0.395151	1.05131
GO:1905475	regulation of protein localization to membrane	155	7533	YWHAH	0.0731437	0.0246243	0.881062	0.168992
GO:1905475	regulation of protein localization to membrane	155	7534	YWHAZ	0.0575562	0.0658524	0.192998	0.275096
GO:1905475	regulation of protein localization to membrane	155	784	CACNB3	0.226375	0.138388	0.660229	0.0201049
GO:1905475	regulation of protein localization to membrane	155	8301	PICALM	0.00426524	0.136189	-0.129751	1.19422
GO:1905475	regulation of protein localization to membrane	155	841	CASP8	0.0915345	0.049343	0.0539732	0.122849
GO:1905475	regulation of protein localization to membrane	155	84455	EFCAB7	-0.0352855	0.0101059	0.134944	0.0711537
GO:1905475	regulation of protein localization to membrane	155	8500	PPFIA1	0.0575411	0.0910736	0.00846436	0.172614
GO:1905475	regulation of protein localization to membrane	155	85409	NKD2	-0.0365133	0.00413679	-0.443268	-0.139839
GO:1905475	regulation of protein localization to membrane	155	8650	NUMB	-0.0726526	0.064651	-0.187267	-0.231452
GO:1905475	regulation of protein localization to membrane	155	8673	VAMP8	0.0860037	-0.000766912	0.181884	0.107544
GO:1905475	regulation of protein localization to membrane	155	8766	RAB11A	0.0114017	0.144599	0.20683	0.477018
GO:1905475	regulation of protein localization to membrane	155	8851	CDK5R1	0.0716364	0.0997401	0.143382	0.0126424
GO:1905475	regulation of protein localization to membrane	155	8878	SQSTM1	-0.0733175	-0.00772579	-0.269221	-0.218011
GO:1905475	regulation of protein localization to membrane	155	89780	WNT3A	-0.0444733	-0.00435213	-0.284642	-0.159638
GO:1905475	regulation of protein localization to membrane	155	9141	PDCD5	0.15013	0.126752	0.150347	0.264233
GO:1905475	regulation of protein localization to membrane	155	9270	ITGB1BP1	0.0544054	-0.199892	-0.094221	-0.429298
GO:1905475	regulation of protein localization to membrane	155	9419	CRIPT	0.084825	0.144735	0.0836743	0.341533
GO:1905475	regulation of protein localization to membrane	155	9482	STX8	-0.104723	-0.155075	-0.0910367	-0.321139
GO:1905475	regulation of protein localization to membrane	155	9495	AKAP5	0.0382171	-0.00567817	-0.0657229	-0.0857244
GO:1905475	regulation of protein localization to membrane	155	9528	TMEM59	-0.0693318	0.0257841	-0.241548	-0.337779
GO:1905475	regulation of protein localization to membrane	155	9747	FAM115A	0.0644093	-0.0216058	-0.151514	0.0385337
GO:1905475	regulation of protein localization to membrane	155	9847	KIAA0528	0.107311	0.0493997	-0.00631717	0.131887
GO:1905475	regulation of protein localization to membrane	155	9912	ARHGAP44	0.0987163	-0.0977076	-0.0105913	-0.294538
GO:1905476	negative regulation of protein localization to membrane	25	10434	LYPLA1	0.0724524	-0.030582	0.0870072	-0.175969
GO:1905476	negative regulation of protein localization to membrane	25	112609	MRAP2	0.15883	-0.0888862	0.372494	-0.427197
GO:1905476	negative regulation of protein localization to membrane	25	116372	LYPD1	0.0332643	-0.0714135	-0.224557	-0.157283
GO:1905476	negative regulation of protein localization to membrane	25	1173	AP2M1	0.0721199	-0.140964	0.390946	-0.414645
GO:1905476	negative regulation of protein localization to membrane	25	1213	CLTC	0.00129204	0.104436	0.494167	1.0222
GO:1905476	negative regulation of protein localization to membrane	25	131578	LRRC15	-0.0116737	0.0434344	-0.455312	-0.428993
GO:1905476	negative regulation of protein localization to membrane	25	1445	CSK	0.0185646	-0.151837	-0.371213	-0.347226
GO:1905476	negative regulation of protein localization to membrane	25	1601	DAB2	-0.0885122	0.035686	-0.279418	-0.317959
GO:1905476	negative regulation of protein localization to membrane	25	2039	EPB49	0.0219155	0.1405	-0.0100188	0.936671
GO:1905476	negative regulation of protein localization to membrane	25	23433	RHOQ	0.116004	-0.0111334	0.154328	-0.170374
GO:1905476	negative regulation of protein localization to membrane	25	2633	GBP1	0.0800459	0.0599136	-0.0228439	0.276835
GO:1905476	negative regulation of protein localization to membrane	25	2664	GDI1	0.000275786	-0.0741902	0.0132761	-0.171905
GO:1905476	negative regulation of protein localization to membrane	25	3753	KCNE1	0.119094	0.0700459	-0.155448	0.173114
GO:1905476	negative regulation of protein localization to membrane	25	51763	INPP5K	0.0720293	0.145785	-0.0698869	0.229499
GO:1905476	negative regulation of protein localization to membrane	25	54585	LZTFL1	0.0502875	0.0796568	-0.394861	0.212339
GO:1905476	negative regulation of protein localization to membrane	25	55022	PID1	0.0251003	0.106578	0.0820281	0.163135
GO:1905476	negative regulation of protein localization to membrane	25	5525	PPP2R5A	0.155721	0.109343	0.528144	0.367817
GO:1905476	negative regulation of protein localization to membrane	25	57120	GOPC	0.0733364	0.0452516	-0.281931	0.109252
GO:1905476	negative regulation of protein localization to membrane	25	598	BCL2L1	-0.0679567	-0.184013	-0.284375	-0.280487
GO:1905476	negative regulation of protein localization to membrane	25	7040	TGFB1	0.11569	-0.048323	0.380193	0.234074
GO:1905476	negative regulation of protein localization to membrane	25	8301	PICALM	0.00426524	0.136189	-0.129751	1.19422
GO:1905476	negative regulation of protein localization to membrane	25	8500	PPFIA1	0.0575411	0.0910736	0.00846436	0.172614
GO:1905476	negative regulation of protein localization to membrane	25	8650	NUMB	-0.0726526	0.064651	-0.187267	-0.231452
GO:1905476	negative regulation of protein localization to membrane	25	9270	ITGB1BP1	0.0544054	-0.199892	-0.094221	-0.429298
GO:1905476	negative regulation of protein localization to membrane	25	9528	TMEM59	-0.0693318	0.0257841	-0.241548	-0.337779
GO:1905477	positive regulation of protein localization to membrane	107	1020	CDK5	0.12648	0.102713	0.193746	-0.295885
GO:1905477	positive regulation of protein localization to membrane	107	10268	RAMP3	0.0845379	0.130719	0.0121005	-0.0113618
GO:1905477	positive regulation of protein localization to membrane	107	10369	CACNG2	0.165604	0.0660186	0.18118	0.268487
GO:1905477	positive regulation of protein localization to membrane	107	10399	GNB2L1	0.0804048	0.120284	-0.278671	0.527695
GO:1905477	positive regulation of protein localization to membrane	107	10551	AGR2	0.0488632	0.037862	0.127332	0.331488
GO:1905477	positive regulation of protein localization to membrane	107	10580	SORBS1	0.0148962	0.0275522	0.2708	0.284109
GO:1905477	positive regulation of protein localization to membrane	107	10971	YWHAQ	-0.193069	-0.168339	-0.316834	-0.270972
GO:1905477	positive regulation of protein localization to membrane	107	11079	RER1	0.0538161	0.083208	0.0945577	0.352928
GO:1905477	positive regulation of protein localization to membrane	107	11261	CHP	-0.0445904	-0.159389	-0.112675	-0.17414
GO:1905477	positive regulation of protein localization to membrane	107	123264	OSTBETA	-0.0455727	0.0650062	-0.296292	-0.418921
GO:1905477	positive regulation of protein localization to membrane	107	125170	SMCR7	-0.00412923	-0.0871635	0.238506	0.00550691
GO:1905477	positive regulation of protein localization to membrane	107	163	AP2B1	0.00137515	-0.160254	0.201599	-0.27673
GO:1905477	positive regulation of protein localization to membrane	107	163882	CNST	0.0205479	0.149899	0.180586	0.791483
GO:1905477	positive regulation of protein localization to membrane	107	1739	DLG1	0.0826527	-0.0265246	0.189207	-0.309993
GO:1905477	positive regulation of protein localization to membrane	107	1869	E2F1	0.0519838	0.0552328	-0.316449	-0.227745
GO:1905477	positive regulation of protein localization to membrane	107	1956	EGFR	0.0792601	0.0290369	0.499777	0.512878
GO:1905477	positive regulation of protein localization to membrane	107	1969	EPHA2	0.213243	0.0708392	-0.129117	0.140171
GO:1905477	positive regulation of protein localization to membrane	107	2040	STOM	0.166643	0.142967	0.833862	0.64219
GO:1905477	positive regulation of protein localization to membrane	107	2042	EPHA3	0.112815	-0.010189	0.119223	-0.38475
GO:1905477	positive regulation of protein localization to membrane	107	2048	EPHB2	-0.0600193	0.0313338	-0.13756	-0.331819
GO:1905477	positive regulation of protein localization to membrane	107	2064	ERBB2	0.0689427	-0.0635139	0.159173	-0.250195
GO:1905477	positive regulation of protein localization to membrane	107	207	AKT1	-0.0260977	-0.104587	0.193326	-0.451895
GO:1905477	positive regulation of protein localization to membrane	107	208	AKT2	0.0941375	-0.0336912	-0.41825	-0.21
GO:1905477	positive regulation of protein localization to membrane	107	2181	ACSL3	0.0132415	0.0707108	-0.133405	0.131594
GO:1905477	positive regulation of protein localization to membrane	107	22841	RAB11FIP2	-0.0959169	0.0807902	-0.332904	0.28741
GO:1905477	positive regulation of protein localization to membrane	107	23184	MESDC2	-0.0109634	-0.098108	0.105274	-0.204714
GO:1905477	positive regulation of protein localization to membrane	107	23255	CCDC165	-0.21407	-0.151384	-0.463577	-0.401063
GO:1905477	positive regulation of protein localization to membrane	107	23368	PPP1R13B	0.036808	0.02844	-0.289408	0.210653
GO:1905477	positive regulation of protein localization to membrane	107	245812	CNPY4	-0.106196	0.0164263	0.0468477	0.218457
GO:1905477	positive regulation of protein localization to membrane	107	246329	STAC3	-0.0852141	-0.0540654	-0.049453	-0.0496746
GO:1905477	positive regulation of protein localization to membrane	107	2534	FYN	0.0204988	-0.0625845	-0.0655055	-0.296942
GO:1905477	positive regulation of protein localization to membrane	107	25999	CLIP3	0.190919	-0.0728717	0.446304	-0.261746
GO:1905477	positive regulation of protein localization to membrane	107	27113	BBC3	0.0194637	0.0642355	0.495607	-0.149066
GO:1905477	positive regulation of protein localization to membrane	107	27237	ARHGEF16	0.0959546	0.07314	-0.180145	-0.0455892
GO:1905477	positive regulation of protein localization to membrane	107	2810	SFN	-0.0414435	0.0144013	0.0837317	-0.173452
GO:1905477	positive regulation of protein localization to membrane	107	2852	GPER	-0.0698079	-0.0459165	-0.199925	-0.149722
GO:1905477	positive regulation of protein localization to membrane	107	288	ANK3	-0.00423124	-0.0322178	-0.22194	-0.208744
GO:1905477	positive regulation of protein localization to membrane	107	29098	RANGRF	0.00905938	0.053408	-0.0872102	0.51952
GO:1905477	positive regulation of protein localization to membrane	107	312	ANXA13	0.014832	-0.0338046	-0.132625	-0.0614854
GO:1905477	positive regulation of protein localization to membrane	107	3208	HPCA	0.0436762	0.0180772	-0.0715491	0.0820687
GO:1905477	positive regulation of protein localization to membrane	107	3265	HRAS	0.0529849	-0.0714097	-0.420987	0.0564528
GO:1905477	positive regulation of protein localization to membrane	107	342667	STAC2	0.0283455	-0.0959811	0.318463	-0.501569
GO:1905477	positive regulation of protein localization to membrane	107	3675	ITGA3	-0.00970162	-0.0906958	0.0491476	-0.296852
GO:1905477	positive regulation of protein localization to membrane	107	3688	ITGB1	0.199491	-0.0748665	0.695663	-0.104988
GO:1905477	positive regulation of protein localization to membrane	107	3745	KCNB1	0.112188	-0.00689087	0.179953	0.0607104
GO:1905477	positive regulation of protein localization to membrane	107	3767	KCNJ11	-0.0440049	0.0751498	0.15232	0.257161
GO:1905477	positive regulation of protein localization to membrane	107	3799	KIF5B	0.10974	0.122396	0.030005	-0.0248873
GO:1905477	positive regulation of protein localization to membrane	107	382	ARF6	-0.0805597	-0.0464303	-0.182385	-0.0158411
GO:1905477	positive regulation of protein localization to membrane	107	391	RHOG	0.116926	-0.0122177	0.642512	-0.269213
GO:1905477	positive regulation of protein localization to membrane	107	4035	LRP1	-0.159064	-0.061931	-0.23218	-0.0202607
GO:1905477	positive regulation of protein localization to membrane	107	4038	LRP4	0.0493204	0.00309031	0.0916235	0.133114
GO:1905477	positive regulation of protein localization to membrane	107	407008	MIR223	0.00648286	0.0876244	-0.317844	-0.177914
GO:1905477	positive regulation of protein localization to membrane	107	4641	MYO1C	-0.0677111	0.0997363	0.185208	0.411527
GO:1905477	positive regulation of protein localization to membrane	107	4836	NMT1	-0.0770614	0.0783686	0.117479	0.217674
GO:1905477	positive regulation of protein localization to membrane	107	5058	PAK1	0.159903	0.0333021	-0.0468333	-0.0486131
GO:1905477	positive regulation of protein localization to membrane	107	51024	FIS1	0.0821124	0.06552	0.45644	0.216458
GO:1905477	positive regulation of protein localization to membrane	107	5170	PDPK1	0.165664	0.0590598	-0.161182	-0.135772
GO:1905477	positive regulation of protein localization to membrane	107	5174	PDZK1	-0.0769367	-0.0212015	0.0506075	-0.195611
GO:1905477	positive regulation of protein localization to membrane	107	5295	PIK3R1	0.124821	-0.0701592	0.0486487	-0.437888
GO:1905477	positive regulation of protein localization to membrane	107	5357	PLS1	0.0197055	0.0131546	0.149258	0.0499029
GO:1905477	positive regulation of protein localization to membrane	107	5366	PMAIP1	0.0762303	0.0933932	0.292947	0.652955
GO:1905477	positive regulation of protein localization to membrane	107	54209	TREM2	0.115245	0.00672087	0.302003	-0.0339162
GO:1905477	positive regulation of protein localization to membrane	107	54434	SSH1	-0.0663926	0.0893547	-0.282176	0.183971
GO:1905477	positive regulation of protein localization to membrane	107	54471	SMCR7L	0.0728604	-0.0325881	0.0543332	-0.00191399
GO:1905477	positive regulation of protein localization to membrane	107	54550	NECAB2	0.109585	-0.145955	-0.0743918	-0.473246
GO:1905477	positive regulation of protein localization to membrane	107	5581	PRKCE	0.0950517	-0.000173783	-0.34922	-0.00812044
GO:1905477	positive regulation of protein localization to membrane	107	5583	PRKCH	0.0611149	-0.014186	-0.0323299	-0.0638414
GO:1905477	positive regulation of protein localization to membrane	107	5584	PRKCI	-0.0206764	-0.0124368	-0.141582	-0.0577777
GO:1905477	positive regulation of protein localization to membrane	107	5599	MAPK8	0.116676	0.0541825	-0.286224	0.171133
GO:1905477	positive regulation of protein localization to membrane	107	5621	PRNP	-0.0652442	0.0350362	-0.23647	0.124791
GO:1905477	positive regulation of protein localization to membrane	107	56947	MFF	0.0302005	-0.086457	-0.404047	-0.33161
GO:1905477	positive regulation of protein localization to membrane	107	572	BAD	-0.103337	-0.0785537	-0.167062	-0.232798
GO:1905477	positive regulation of protein localization to membrane	107	57214	KIAA1199	-0.0115679	0.0887464	0.124589	0.0279125
GO:1905477	positive regulation of protein localization to membrane	107	5764	PTN	0.0304498	0.20245	0.256389	0.701878
GO:1905477	positive regulation of protein localization to membrane	107	5780	PTPN9	0.0283077	0.0330641	0.274909	0.164623
GO:1905477	positive regulation of protein localization to membrane	107	596	BCL2	-0.0132491	0.0670009	-0.250986	0.600716
GO:1905477	positive regulation of protein localization to membrane	107	637	BID	-0.14243	0.0278884	0.172439	0.216649
GO:1905477	positive regulation of protein localization to membrane	107	65267	WNK3	0.0895284	0.0957431	-0.175857	0.0680641
GO:1905477	positive regulation of protein localization to membrane	107	6711	SPTBN1	0.0135437	0.01507	-0.235318	-0.0820648
GO:1905477	positive regulation of protein localization to membrane	107	6769	STAC	-0.062305	-0.135203	-0.166313	-0.225048
GO:1905477	positive regulation of protein localization to membrane	107	6809	STX3	0.0639181	-0.161203	0.154906	-0.493112
GO:1905477	positive regulation of protein localization to membrane	107	6810	STX4	0.0313754	0.0860641	0.0263809	0.566165
GO:1905477	positive regulation of protein localization to membrane	107	7029	TFDP2	-0.0239745	0.037658	-0.224438	0.0403137
GO:1905477	positive regulation of protein localization to membrane	107	7040	TGFB1	0.11569	-0.048323	0.380193	0.234074
GO:1905477	positive regulation of protein localization to membrane	107	7157	TP53	-0.0765929	0.00141293	-0.174573	0.00584961
GO:1905477	positive regulation of protein localization to membrane	107	7159	TP53BP2	0.0243598	-0.0885084	-0.158683	-0.311518
GO:1905477	positive regulation of protein localization to membrane	107	7161	TP73	-0.144531	-0.041961	-0.501919	-0.131375
GO:1905477	positive regulation of protein localization to membrane	107	7429	VIL1	0.116314	0.114228	-0.0216657	0.672376
GO:1905477	positive regulation of protein localization to membrane	107	7430	EZR	-0.00830758	0.0223538	-0.156572	-0.016709
GO:1905477	positive regulation of protein localization to membrane	107	7529	YWHAB	0.0842016	0.119525	0.0285551	0.266419
GO:1905477	positive regulation of protein localization to membrane	107	7531	YWHAE	-0.0342088	0.0857543	0.323611	0.548326
GO:1905477	positive regulation of protein localization to membrane	107	7532	YWHAG	0.0807675	0.227187	0.395151	1.05131
GO:1905477	positive regulation of protein localization to membrane	107	7533	YWHAH	0.0731437	0.0246243	0.881062	0.168992
GO:1905477	positive regulation of protein localization to membrane	107	7534	YWHAZ	0.0575562	0.0658524	0.192998	0.275096
GO:1905477	positive regulation of protein localization to membrane	107	784	CACNB3	0.226375	0.138388	0.660229	0.0201049
GO:1905477	positive regulation of protein localization to membrane	107	841	CASP8	0.0915345	0.049343	0.0539732	0.122849
GO:1905477	positive regulation of protein localization to membrane	107	84455	EFCAB7	-0.0352855	0.0101059	0.134944	0.0711537
GO:1905477	positive regulation of protein localization to membrane	107	85409	NKD2	-0.0365133	0.00413679	-0.443268	-0.139839
GO:1905477	positive regulation of protein localization to membrane	107	8766	RAB11A	0.0114017	0.144599	0.20683	0.477018
GO:1905477	positive regulation of protein localization to membrane	107	8851	CDK5R1	0.0716364	0.0997401	0.143382	0.0126424
GO:1905477	positive regulation of protein localization to membrane	107	8878	SQSTM1	-0.0733175	-0.00772579	-0.269221	-0.218011
GO:1905477	positive regulation of protein localization to membrane	107	89780	WNT3A	-0.0444733	-0.00435213	-0.284642	-0.159638
GO:1905477	positive regulation of protein localization to membrane	107	9141	PDCD5	0.15013	0.126752	0.150347	0.264233
GO:1905477	positive regulation of protein localization to membrane	107	9270	ITGB1BP1	0.0544054	-0.199892	-0.094221	-0.429298
GO:1905477	positive regulation of protein localization to membrane	107	9495	AKAP5	0.0382171	-0.00567817	-0.0657229	-0.0857244
GO:1905477	positive regulation of protein localization to membrane	107	9747	FAM115A	0.0644093	-0.0216058	-0.151514	0.0385337
GO:1905477	positive regulation of protein localization to membrane	107	9847	KIAA0528	0.107311	0.0493997	-0.00631717	0.131887
GO:1905508	protein localization to microtubule organizing center	29	10464	PIBF1	-0.0604954	0.10651	-0.0778705	0.475384
GO:1905508	protein localization to microtubule organizing center	29	10540	DCTN2	0.0295393	0.0149756	0.195757	-0.121958
GO:1905508	protein localization to microtubule organizing center	29	10615	SPAG5	0.0662037	-0.0115037	0.317831	-0.132835
GO:1905508	protein localization to microtubule organizing center	29	11190	CEP250	0.0774732	0.0965629	0.166076	0.134998
GO:1905508	protein localization to microtubule organizing center	29	137886	UBXN2B	0.0869293	0.0301702	-0.146611	0.0152571
GO:1905508	protein localization to microtubule organizing center	29	1453	CSNK1D	-0.0576204	-0.11121	-0.231187	-0.146456
GO:1905508	protein localization to microtubule organizing center	29	22994	AZI1	-0.0533514	0.103571	0.111819	0.340065
GO:1905508	protein localization to microtubule organizing center	29	23386	NUDCD3	-0.0493506	-0.0978927	-0.318159	-0.415802
GO:1905508	protein localization to microtubule organizing center	29	23636	NUP62	-0.00539105	0.0791355	0.126721	0.0395714
GO:1905508	protein localization to microtubule organizing center	29	2804	GOLGB1	-0.00906694	-0.104138	0.0831831	-0.317601
GO:1905508	protein localization to microtubule organizing center	29	2932	GSK3B	0.081338	-0.0193692	0.745816	-0.264798
GO:1905508	protein localization to microtubule organizing center	29	29887	SNX10	0.199809	-0.0222593	0.445907	-0.104676
GO:1905508	protein localization to microtubule organizing center	29	324	APC	0.0694225	0.0162903	-0.153477	0.164259
GO:1905508	protein localization to microtubule organizing center	29	4926	NUMA1	0.156265	0.0917801	0.103874	0.30212
GO:1905508	protein localization to microtubule organizing center	29	50855	PARD6A	0.0975338	0.0138346	0.518286	-0.396901
GO:1905508	protein localization to microtubule organizing center	29	5108	PCM1	0.0536952	0.135826	0.800274	0.787063
GO:1905508	protein localization to microtubule organizing center	29	51134	CCDC41	0.156922	0.220538	0.175544	0.537757
GO:1905508	protein localization to microtubule organizing center	29	55125	CEP192	0.00901782	0.0378431	0.53261	0.144299
GO:1905508	protein localization to microtubule organizing center	29	55722	CEP72	-0.0940884	-0.119967	-0.0909614	-0.340543
GO:1905508	protein localization to microtubule organizing center	29	55968	NSFL1C	-0.0244656	0.00252741	-0.40911	0.112349
GO:1905508	protein localization to microtubule organizing center	29	57787	MARK4	-0.00775223	-0.0633326	-0.58524	-0.169686
GO:1905508	protein localization to microtubule organizing center	29	585	BBS4	-0.0744736	0.0620858	-0.2542	0.18559
GO:1905508	protein localization to microtubule organizing center	29	636	BICD1	0.101425	0.109498	-0.195379	0.340119
GO:1905508	protein localization to microtubule organizing center	29	64770	CCDC14	-0.156696	-0.136235	-0.401162	-0.199087
GO:1905508	protein localization to microtubule organizing center	29	6491	STIL	0.158305	0.142317	0.610388	0.556851
GO:1905508	protein localization to microtubule organizing center	29	6790	AURKA	-0.0301702	0.032029	-0.112932	0.0863067
GO:1905508	protein localization to microtubule organizing center	29	79648	MCPH1	0.0681607	0.0610356	-0.00677659	0.0626827
GO:1905508	protein localization to microtubule organizing center	29	84376	HOOK3	-0.0314396	-0.0630832	0.196087	-0.413066
GO:1905508	protein localization to microtubule organizing center	29	9851	KIAA0753	0.078157	-0.0163772	0.0504964	0.0605538
GO:1905515	non-motile cilium assembly	50	100507003	LOC100507003	0.063393	0.00452969	-0.255632	-0.0862523
GO:1905515	non-motile cilium assembly	50	10464	PIBF1	-0.0604954	0.10651	-0.0778705	0.475384
GO:1905515	non-motile cilium assembly	50	10640	EXOC5	-0.110775	-0.0387612	0.131698	-0.256111
GO:1905515	non-motile cilium assembly	50	10801	Septin 9	-0.0189197	-0.0913645	-0.172185	-0.208752
GO:1905515	non-motile cilium assembly	50	11190	CEP250	0.0774732	0.0965629	0.166076	0.134998
GO:1905515	non-motile cilium assembly	50	123016	TTC8	0.0777603	-0.0218967	0.068678	0.00159579
GO:1905515	non-motile cilium assembly	50	1453	CSNK1D	-0.0576204	-0.11121	-0.231187	-0.146456
GO:1905515	non-motile cilium assembly	50	152206	CCDC13	0.0171138	0.0936086	-0.221042	0.431848
GO:1905515	non-motile cilium assembly	50	1639	DCTN1	0.0447151	0.205136	0.143864	0.520267
GO:1905515	non-motile cilium assembly	50	1785	DNM2	0.156548	-0.0296262	0.313305	0.171001
GO:1905515	non-motile cilium assembly	50	200728	TMEM17	0.112744	-0.092309	0.216185	-0.193292
GO:1905515	non-motile cilium assembly	50	200894	ARL13B	0.0500835	-0.0636952	0.609775	-0.247086
GO:1905515	non-motile cilium assembly	50	221322	C6orf170	0.0366871	0.115188	0.655048	0.589926
GO:1905515	non-motile cilium assembly	50	23116	FAM179B	0.0320176	-0.0532909	0.260516	-0.127835
GO:1905515	non-motile cilium assembly	50	23300	ATMIN	-0.023336	0.116778	0.186774	0.705364
GO:1905515	non-motile cilium assembly	50	23322	RPGRIP1L	-0.0193919	-0.0299738	-0.373462	-0.193872
GO:1905515	non-motile cilium assembly	50	25886	POC1A	-0.0454027	-0.153666	0.087537	-0.246544
GO:1905515	non-motile cilium assembly	50	26160	IFT172	-0.0423804	0.0267286	0.381773	0.147159
GO:1905515	non-motile cilium assembly	50	27152	INTU	0.096952	0.0468383	0.136012	0.146359
GO:1905515	non-motile cilium assembly	50	283232	TMEM80	-0.0587726	-0.0261997	-0.0660498	-0.0569001
GO:1905515	non-motile cilium assembly	50	392509	ARL13A	-0.0323274	-0.189711	0.151921	-0.56243
GO:1905515	non-motile cilium assembly	50	4117	MAK	-0.0652933	-0.130522	-0.198905	-0.690192
GO:1905515	non-motile cilium assembly	50	4134	MAP4	0.126378	0.0917083	0.20468	0.21597
GO:1905515	non-motile cilium assembly	50	49856	WRAP73	-0.109997	-0.043884	-0.549632	-0.482103
GO:1905515	non-motile cilium assembly	50	5108	PCM1	0.0536952	0.135826	0.800274	0.787063
GO:1905515	non-motile cilium assembly	50	51098	IFT52	-0.0293089	0.0195506	-0.243864	-0.131704
GO:1905515	non-motile cilium assembly	50	51259	TMEM216	0.0114319	0.0853841	-0.103467	0.145816
GO:1905515	non-motile cilium assembly	50	54903	MKS1	0.105872	0.0197244	-0.174422	0.183518
GO:1905515	non-motile cilium assembly	50	55081	IFT57	0.177327	-0.00499059	0.163662	0.0577382
GO:1905515	non-motile cilium assembly	50	55212	BBS7	0.112732	-0.102456	0.18814	-0.416721
GO:1905515	non-motile cilium assembly	50	55764	IFT122	-0.064617	-0.0438197	-0.215232	-0.320843
GO:1905515	non-motile cilium assembly	50	55835	CENPJ	-0.0310089	0.060858	0.125714	0.229471
GO:1905515	non-motile cilium assembly	50	57216	VANGL2	0.0194637	0.15962	0.0944109	0.78999
GO:1905515	non-motile cilium assembly	50	57560	IFT80	-0.0587764	0.0932383	0.287488	0.543718
GO:1905515	non-motile cilium assembly	50	57562	KIAA1377	0.132872	-0.0481605	0.362767	-0.0473351
GO:1905515	non-motile cilium assembly	50	582	BBS1	0.164198	0.0282775	0.425195	-0.049582
GO:1905515	non-motile cilium assembly	50	583	BBS2	0.00428035	-0.141644	0.179728	-0.59299
GO:1905515	non-motile cilium assembly	50	585	BBS4	-0.0744736	0.0620858	-0.2542	0.18559
GO:1905515	non-motile cilium assembly	50	79738	BBS10	0.0592373	0.0502308	0.0878497	0.0302345
GO:1905515	non-motile cilium assembly	50	80199	FUZ	-0.037624	-0.0611263	-0.166815	-0.310656
GO:1905515	non-motile cilium assembly	50	8100	IFT88	0.00661886	0.0985538	0.200747	0.384582
GO:1905515	non-motile cilium assembly	50	8195	MKKS	0.102158	-0.057609	0.580242	-0.356614
GO:1905515	non-motile cilium assembly	50	84314	TMEM107	0.00310165	-0.0126748	0.117943	0.390076
GO:1905515	non-motile cilium assembly	50	84902	CEP89	-0.013812	0.0168267	-0.142365	0.0704125
GO:1905515	non-motile cilium assembly	50	8655	DYNLL1	0.0634194	0.0361809	-0.285771	0.0984558
GO:1905515	non-motile cilium assembly	50	9001	HAP1	-0.0152022	-0.152332	-0.292353	-0.515329
GO:1905515	non-motile cilium assembly	50	92344	GORAB	0.007552	0.11243	-0.30604	0.204691
GO:1905515	non-motile cilium assembly	50	9662	CEP135	-0.0702725	0.129347	-0.462056	-0.0622913
GO:1905515	non-motile cilium assembly	50	9742	IFT140	0.0520593	0.0667175	0.223799	-0.0704671
GO:1905515	non-motile cilium assembly	50	989	Septin 7	-0.0504348	0.0626865	-0.317937	0.107723
GO:1905516	positive regulation of fertilization	10	10184	LHFPL2	0.00242541	-0.0587878	-0.431726	-0.0708529
GO:1905516	positive regulation of fertilization	10	151056	PLB1	-0.103303	-0.0541863	-0.195758	-0.0909429
GO:1905516	positive regulation of fertilization	10	22932	POMZP3	0.0485006	0.229001	0.296813	0.681891
GO:1905516	positive regulation of fertilization	10	23236	PLCB1	0.212265	0.0510166	-0.263006	0.00433017
GO:1905516	positive regulation of fertilization	10	55231	CCDC87	0.10648	-0.0806693	-0.0638553	-0.129534
GO:1905516	positive regulation of fertilization	10	57829	ZP4	-0.00415568	0.0130413	-0.156813	0.0205981
GO:1905516	positive regulation of fertilization	10	7784	ZP3	-0.0214584	0.0110957	-0.0727532	-0.00826655
GO:1905516	positive regulation of fertilization	10	79846	C7orf63	0.0477828	-0.105732	0.489504	-0.20729
GO:1905516	positive regulation of fertilization	10	8372	HYAL3	0.00590484	0.0400267	0.0017592	-0.308764
GO:1905516	positive regulation of fertilization	10	8912	CACNA1H	0.107708	-0.0140613	-0.424695	-0.0668278
GO:1905517	macrophage migration	33	11117	EMILIN1	0.10512	0.00101247	0.400117	0.163696
GO:1905517	macrophage migration	33	11223	MST1P9	0.169064	0.186182	0.680854	0.807447
GO:1905517	macrophage migration	33	1240	CMKLR1	-0.0130262	-0.0172083	0.0131223	-0.185847
GO:1905517	macrophage migration	33	1432	MAPK14	0.0388972	0.128709	-0.129052	0.769493
GO:1905517	macrophage migration	33	1435	CSF1	-0.00904427	0.0415681	-0.113485	-0.181761
GO:1905517	macrophage migration	33	1524	CX3CR1	-0.0994907	0.0919047	-0.323197	0.245182
GO:1905517	macrophage migration	33	1588	CYP19A1	0.0572804	0.0287724	0.122586	0.188941
GO:1905517	macrophage migration	33	1910	EDNRB	0.0450249	-0.0107103	0.177447	0.612287
GO:1905517	macrophage migration	33	2185	PTK2B	0.16815	0.041961	0.36824	0.124683
GO:1905517	macrophage migration	33	255231	MCOLN2	0.0946286	0.151509	0.492936	0.6062
GO:1905517	macrophage migration	33	2660	MSTN	-0.0418968	-0.0475485	-0.112669	-0.338104
GO:1905517	macrophage migration	33	284340	CXCL17	0.0704992	-0.0210051	0.00303754	-0.134407
GO:1905517	macrophage migration	33	3735	KARS	0.0114357	0.166522	-0.167799	0.457662
GO:1905517	macrophage migration	33	4282	MIF	0.159321	0.179027	-0.213501	0.643683
GO:1905517	macrophage migration	33	4323	MMP14	-0.0542392	-0.122808	0.0147103	-0.476435
GO:1905517	macrophage migration	33	4345	CD200	0.214221	0.137228	0.26711	0.482306
GO:1905517	macrophage migration	33	4920	ROR2	0.150825	0.0529245	0.292481	0.40181
GO:1905517	macrophage migration	33	5025	P2RX4	-0.00163583	0.0470158	-0.286844	0.370103
GO:1905517	macrophage migration	33	51192	CKLF	0.127798	0.00236118	0.131232	-0.0578209
GO:1905517	macrophage migration	33	5595	MAPK3	0.0676469	0.042267	0.127909	0.0556115
GO:1905517	macrophage migration	33	566	AZU1	0.0164716	0.105724	-0.0722593	0.0207027
GO:1905517	macrophage migration	33	5919	RARRES2	0.180175	-0.0751838	0.643103	-0.227424
GO:1905517	macrophage migration	33	59341	TRPV4	0.0227202	0.0889126	0.190663	0.446968
GO:1905517	macrophage migration	33	6288	SAA1	-0.0151947	-0.0301287	-0.205986	-0.109816
GO:1905517	macrophage migration	33	6347	CCL2	-0.107511	0.0691883	-0.189421	0.158763
GO:1905517	macrophage migration	33	6348	CCL3	0.0404877	-0.0289689	-0.0670767	-0.296691
GO:1905517	macrophage migration	33	6352	CCL5	-0.0267135	-0.0217569	-0.422861	-0.21862
GO:1905517	macrophage migration	33	6376	CX3CL1	0.121335	-0.0442013	0.120148	-0.39849
GO:1905517	macrophage migration	33	6441	SFTPD	0.127028	0.0150398	0.250069	0.132226
GO:1905517	macrophage migration	33	7057	THBS1	-0.0217682	-0.0242843	-0.372854	0.0191711
GO:1905517	macrophage migration	33	719	C3AR1	-0.0286855	0.0429282	-0.174078	0.11849
GO:1905517	macrophage migration	33	727	C5	0.12229	0.0195732	-0.1689	-0.144331
GO:1905517	macrophage migration	33	79902	NUP85	0.0194826	-0.0433815	-0.0462338	-0.07804
GO:1905521	regulation of macrophage migration	22	11117	EMILIN1	0.10512	0.00101247	0.400117	0.163696
GO:1905521	regulation of macrophage migration	22	11223	MST1P9	0.169064	0.186182	0.680854	0.807447
GO:1905521	regulation of macrophage migration	22	1240	CMKLR1	-0.0130262	-0.0172083	0.0131223	-0.185847
GO:1905521	regulation of macrophage migration	22	1432	MAPK14	0.0388972	0.128709	-0.129052	0.769493
GO:1905521	regulation of macrophage migration	22	1435	CSF1	-0.00904427	0.0415681	-0.113485	-0.181761
GO:1905521	regulation of macrophage migration	22	1524	CX3CR1	-0.0994907	0.0919047	-0.323197	0.245182
GO:1905521	regulation of macrophage migration	22	1588	CYP19A1	0.0572804	0.0287724	0.122586	0.188941
GO:1905521	regulation of macrophage migration	22	2185	PTK2B	0.16815	0.041961	0.36824	0.124683
GO:1905521	regulation of macrophage migration	22	2660	MSTN	-0.0418968	-0.0475485	-0.112669	-0.338104
GO:1905521	regulation of macrophage migration	22	284340	CXCL17	0.0704992	-0.0210051	0.00303754	-0.134407
GO:1905521	regulation of macrophage migration	22	3735	KARS	0.0114357	0.166522	-0.167799	0.457662
GO:1905521	regulation of macrophage migration	22	4282	MIF	0.159321	0.179027	-0.213501	0.643683
GO:1905521	regulation of macrophage migration	22	4323	MMP14	-0.0542392	-0.122808	0.0147103	-0.476435
GO:1905521	regulation of macrophage migration	22	4345	CD200	0.214221	0.137228	0.26711	0.482306
GO:1905521	regulation of macrophage migration	22	5025	P2RX4	-0.00163583	0.0470158	-0.286844	0.370103
GO:1905521	regulation of macrophage migration	22	5595	MAPK3	0.0676469	0.042267	0.127909	0.0556115
GO:1905521	regulation of macrophage migration	22	5919	RARRES2	0.180175	-0.0751838	0.643103	-0.227424
GO:1905521	regulation of macrophage migration	22	59341	TRPV4	0.0227202	0.0889126	0.190663	0.446968
GO:1905521	regulation of macrophage migration	22	6352	CCL5	-0.0267135	-0.0217569	-0.422861	-0.21862
GO:1905521	regulation of macrophage migration	22	7057	THBS1	-0.0217682	-0.0242843	-0.372854	0.0191711
GO:1905521	regulation of macrophage migration	22	719	C3AR1	-0.0286855	0.0429282	-0.174078	0.11849
GO:1905521	regulation of macrophage migration	22	727	C5	0.12229	0.0195732	-0.1689	-0.144331
GO:1905523	positive regulation of macrophage migration	14	1240	CMKLR1	-0.0130262	-0.0172083	0.0131223	-0.185847
GO:1905523	positive regulation of macrophage migration	14	1432	MAPK14	0.0388972	0.128709	-0.129052	0.769493
GO:1905523	positive regulation of macrophage migration	14	1435	CSF1	-0.00904427	0.0415681	-0.113485	-0.181761
GO:1905523	positive regulation of macrophage migration	14	2660	MSTN	-0.0418968	-0.0475485	-0.112669	-0.338104
GO:1905523	positive regulation of macrophage migration	14	284340	CXCL17	0.0704992	-0.0210051	0.00303754	-0.134407
GO:1905523	positive regulation of macrophage migration	14	3735	KARS	0.0114357	0.166522	-0.167799	0.457662
GO:1905523	positive regulation of macrophage migration	14	4323	MMP14	-0.0542392	-0.122808	0.0147103	-0.476435
GO:1905523	positive regulation of macrophage migration	14	5025	P2RX4	-0.00163583	0.0470158	-0.286844	0.370103
GO:1905523	positive regulation of macrophage migration	14	5595	MAPK3	0.0676469	0.042267	0.127909	0.0556115
GO:1905523	positive regulation of macrophage migration	14	5919	RARRES2	0.180175	-0.0751838	0.643103	-0.227424
GO:1905523	positive regulation of macrophage migration	14	59341	TRPV4	0.0227202	0.0889126	0.190663	0.446968
GO:1905523	positive regulation of macrophage migration	14	6352	CCL5	-0.0267135	-0.0217569	-0.422861	-0.21862
GO:1905523	positive regulation of macrophage migration	14	7057	THBS1	-0.0217682	-0.0242843	-0.372854	0.0191711
GO:1905523	positive regulation of macrophage migration	14	719	C3AR1	-0.0286855	0.0429282	-0.174078	0.11849
GO:1905562	regulation of vascular endothelial cell proliferation	21	10000	AKT3	0.0612849	0.0782363	0.189578	0.254055
GO:1905562	regulation of vascular endothelial cell proliferation	21	2247	FGF2	0.0902689	-0.0171327	0.138233	-0.178624
GO:1905562	regulation of vascular endothelial cell proliferation	21	2260	FGFR1	-0.0114659	0.0735102	0.156678	0.131413
GO:1905562	regulation of vascular endothelial cell proliferation	21	2321	FLT1	0.150001	0.03742	0.474548	0.370298
GO:1905562	regulation of vascular endothelial cell proliferation	21	2693	GHSR	-0.0219533	0.134999	-0.0164775	0.529092
GO:1905562	regulation of vascular endothelial cell proliferation	21	3146	HMGB1	0.0215038	0.0430982	-0.272745	-0.0161058
GO:1905562	regulation of vascular endothelial cell proliferation	21	406991	MIR21	0.00849648	0.0291238	-0.11336	0.238753
GO:1905562	regulation of vascular endothelial cell proliferation	21	407026	MIR29C	-0.0666382	-0.0313867	0.236399	0.244053
GO:1905562	regulation of vascular endothelial cell proliferation	21	407040	MIR34A	-0.151735	0.0263168	0.725291	-0.116657
GO:1905562	regulation of vascular endothelial cell proliferation	21	407054	MIR98	-0.0263395	-0.0084587	0.0288743	-0.214479
GO:1905562	regulation of vascular endothelial cell proliferation	21	4208	MEF2C	0.144089	0.018965	0.0357075	0.31212
GO:1905562	regulation of vascular endothelial cell proliferation	21	51548	SIRT6	0.000936917	0.0831703	-0.0235638	0.489928
GO:1905562	regulation of vascular endothelial cell proliferation	21	5170	PDPK1	0.165664	0.0590598	-0.161182	-0.135772
GO:1905562	regulation of vascular endothelial cell proliferation	21	51738	GHRL	-0.0411526	0.0243636	-0.348709	-0.150794
GO:1905562	regulation of vascular endothelial cell proliferation	21	5335	PLCG1	-0.0593242	-0.0188214	-0.520658	-0.163193
GO:1905562	regulation of vascular endothelial cell proliferation	21	5468	PPARG	0.00363811	-0.048561	0.00742722	-0.163279
GO:1905562	regulation of vascular endothelial cell proliferation	21	6347	CCL2	-0.107511	0.0691883	-0.189421	0.158763
GO:1905562	regulation of vascular endothelial cell proliferation	21	6667	SP1	0.144965	-0.101074	0.248888	-0.15292
GO:1905562	regulation of vascular endothelial cell proliferation	21	6774	STAT3	-0.02082	-0.0498039	-0.267842	0.0606658
GO:1905562	regulation of vascular endothelial cell proliferation	21	6868	ADAM17	0.177327	0.0165245	0.225777	-0.14538
GO:1905562	regulation of vascular endothelial cell proliferation	21	8862	APLN	0.0875035	-0.0237969	0.120703	-0.190842
GO:1905564	positive regulation of vascular endothelial cell proliferation	14	10000	AKT3	0.0612849	0.0782363	0.189578	0.254055
GO:1905564	positive regulation of vascular endothelial cell proliferation	14	2247	FGF2	0.0902689	-0.0171327	0.138233	-0.178624
GO:1905564	positive regulation of vascular endothelial cell proliferation	14	2260	FGFR1	-0.0114659	0.0735102	0.156678	0.131413
GO:1905564	positive regulation of vascular endothelial cell proliferation	14	2693	GHSR	-0.0219533	0.134999	-0.0164775	0.529092
GO:1905564	positive regulation of vascular endothelial cell proliferation	14	3146	HMGB1	0.0215038	0.0430982	-0.272745	-0.0161058
GO:1905564	positive regulation of vascular endothelial cell proliferation	14	406991	MIR21	0.00849648	0.0291238	-0.11336	0.238753
GO:1905564	positive regulation of vascular endothelial cell proliferation	14	51548	SIRT6	0.000936917	0.0831703	-0.0235638	0.489928
GO:1905564	positive regulation of vascular endothelial cell proliferation	14	5170	PDPK1	0.165664	0.0590598	-0.161182	-0.135772
GO:1905564	positive regulation of vascular endothelial cell proliferation	14	51738	GHRL	-0.0411526	0.0243636	-0.348709	-0.150794
GO:1905564	positive regulation of vascular endothelial cell proliferation	14	5335	PLCG1	-0.0593242	-0.0188214	-0.520658	-0.163193
GO:1905564	positive regulation of vascular endothelial cell proliferation	14	6667	SP1	0.144965	-0.101074	0.248888	-0.15292
GO:1905564	positive regulation of vascular endothelial cell proliferation	14	6774	STAT3	-0.02082	-0.0498039	-0.267842	0.0606658
GO:1905564	positive regulation of vascular endothelial cell proliferation	14	6868	ADAM17	0.177327	0.0165245	0.225777	-0.14538
GO:1905564	positive regulation of vascular endothelial cell proliferation	14	8862	APLN	0.0875035	-0.0237969	0.120703	-0.190842
GO:1905606	regulation of presynapse assembly	27	114798	SLITRK1	0.227301	0.00844736	0.323135	0.402192
GO:1905606	regulation of presynapse assembly	27	145581	LRFN5	0.240213	0.0748211	0.837386	0.380289
GO:1905606	regulation of presynapse assembly	27	147381	CBLN2	-0.0364529	-0.058852	0.199031	-0.297741
GO:1905606	regulation of presynapse assembly	27	1981	EIF4G1	-0.187757	-0.182854	-0.181765	-0.400905
GO:1905606	regulation of presynapse assembly	27	2239	GPC4	0.0338046	0.10079	-0.0143301	0.535788
GO:1905606	regulation of presynapse assembly	27	22865	SLITRK3	-0.0427808	-0.0612283	-0.481216	-0.0335669
GO:1905606	regulation of presynapse assembly	27	22871	NLGN1	0.0727508	0.121418	-0.245131	0.0480816
GO:1905606	regulation of presynapse assembly	27	26280	IL1RAPL2	-0.00769934	-0.0117606	-0.146099	1.15394e-06
GO:1905606	regulation of presynapse assembly	27	266727	MDGA1	-0.0131659	-0.0845567	0.0899108	-0.104389
GO:1905606	regulation of presynapse assembly	27	351	APP	-0.0231169	0.0640466	-0.312282	0.143388
GO:1905606	regulation of presynapse assembly	27	3556	IL1RAP	0.0902802	-0.0956637	0.159815	-0.347886
GO:1905606	regulation of presynapse assembly	27	382	ARF6	-0.0805597	-0.0464303	-0.182385	-0.0158411
GO:1905606	regulation of presynapse assembly	27	4916	NTRK3	0.00094825	0.0139933	-0.1025	-0.255574
GO:1905606	regulation of presynapse assembly	27	55737	VPS35	-0.00913872	-0.112521	-0.140939	-0.204453
GO:1905606	regulation of presynapse assembly	27	5789	PTPRD	0.078463	0.041791	0.188891	0.266038
GO:1905606	regulation of presynapse assembly	27	6622	SNCA	0.000868915	0.14965	0.115829	0.859008
GO:1905606	regulation of presynapse assembly	27	7476	WNT7A	0.0353875	-0.0558183	-0.0853012	-0.234802
GO:1905606	regulation of presynapse assembly	27	78999	LRFN4	0.0884026	0.0141973	0.0384874	-0.149712
GO:1905606	regulation of presynapse assembly	27	79414	LRFN3	0.0483192	0.142438	-0.0111528	-0.118149
GO:1905606	regulation of presynapse assembly	27	8321	FZD1	0.0297924	0.197062	0.108372	0.605199
GO:1905606	regulation of presynapse assembly	27	84628	NTNG2	0.0953691	-0.0204195	0.37065	0.0816198
GO:1905606	regulation of presynapse assembly	27	84631	SLITRK2	-0.0914098	-0.0421348	0.307105	-0.402213
GO:1905606	regulation of presynapse assembly	27	869	CBLN1	0.0670273	0.111746	0.316055	0.362232
GO:1905606	regulation of presynapse assembly	27	89780	WNT3A	-0.0444733	-0.00435213	-0.284642	-0.159638
GO:1905606	regulation of presynapse assembly	27	9378	NRXN1	0.0894756	0.00397056	0.216666	0.0523442
GO:1905606	regulation of presynapse assembly	27	94030	LRRC4B	0.121999	0.0807184	0.447775	0.0981541
GO:1905606	regulation of presynapse assembly	27	9746	CLSTN3	0.0417532	-0.0657957	0.296095	0.00962887
GO:1905710	positive regulation of membrane permeability	55	10018	BCL2L11	0.15379	-0.0321801	0.112392	-0.0952653
GO:1905710	positive regulation of membrane permeability	55	10105	PPIF	0.0227618	-0.0351344	0.0408531	-0.457342
GO:1905710	positive regulation of membrane permeability	55	10449	ACAA2	0.102524	-0.0478848	0.402224	-0.0381449
GO:1905710	positive regulation of membrane permeability	55	10971	YWHAQ	-0.193069	-0.168339	-0.316834	-0.270972
GO:1905710	positive regulation of membrane permeability	55	1386	ATF2	0.138078	-0.00553839	-0.617881	0.0784956
GO:1905710	positive regulation of membrane permeability	55	1670	DEFA5	0.0896796	-0.0500457	-0.23139	-0.336685
GO:1905710	positive regulation of membrane permeability	55	1869	E2F1	0.0519838	0.0552328	-0.316449	-0.227745
GO:1905710	positive regulation of membrane permeability	55	2139	EYA2	-0.059872	0.00484703	-0.368139	-0.235068
GO:1905710	positive regulation of membrane permeability	55	23368	PPP1R13B	0.036808	0.02844	-0.289408	0.210653
GO:1905710	positive regulation of membrane permeability	55	23593	HEBP2	0.003861	-0.0325427	0.437445	-0.363527
GO:1905710	positive regulation of membrane permeability	55	255027	MPV17L	0.0687123	0.120836	0.0426888	0.945109
GO:1905710	positive regulation of membrane permeability	55	27113	BBC3	0.0194637	0.0642355	0.495607	-0.149066
GO:1905710	positive regulation of membrane permeability	55	2810	SFN	-0.0414435	0.0144013	0.0837317	-0.173452
GO:1905710	positive regulation of membrane permeability	55	282991	BLOC1S2	0.00345299	-0.0704803	0.37573	0.171776
GO:1905710	positive regulation of membrane permeability	55	284114	TMEM102	-0.077443	-0.0574466	-0.10048	-0.014068
GO:1905710	positive regulation of membrane permeability	55	28978	TMEM14A	0.046963	-0.0897589	-0.166245	-0.435046
GO:1905710	positive regulation of membrane permeability	55	292	SLC25A5	-0.0546056	-0.103839	0.0744655	-0.114913
GO:1905710	positive regulation of membrane permeability	55	2931	GSK3A	-0.0662453	-0.00593129	-0.284791	-0.160162
GO:1905710	positive regulation of membrane permeability	55	2932	GSK3B	0.081338	-0.0193692	0.745816	-0.264798
GO:1905710	positive regulation of membrane permeability	55	3303	HSPA1A	0.0191841	0.00957695	0.288393	0.106234
GO:1905710	positive regulation of membrane permeability	55	407025	MIR29B2	-0.0566759	0.0710357	-0.203737	0.124736
GO:1905710	positive regulation of membrane permeability	55	407026	MIR29C	-0.0666382	-0.0313867	0.236399	0.244053
GO:1905710	positive regulation of membrane permeability	55	4836	NMT1	-0.0770614	0.0783686	0.117479	0.217674
GO:1905710	positive regulation of membrane permeability	55	5366	PMAIP1	0.0762303	0.0933932	0.292947	0.652955
GO:1905710	positive regulation of membrane permeability	55	54978	C2orf18	0.10824	-0.0357502	-0.130248	0.101279
GO:1905710	positive regulation of membrane permeability	55	55288	RHOT1	-0.00416324	0.0260108	0.117471	-0.104429
GO:1905710	positive regulation of membrane permeability	55	5599	MAPK8	0.116676	0.0541825	-0.286224	0.171133
GO:1905710	positive regulation of membrane permeability	55	572	BAD	-0.103337	-0.0785537	-0.167062	-0.232798
GO:1905710	positive regulation of membrane permeability	55	578	BAK1	-0.0204308	-0.0322707	-0.0260208	0.0383115
GO:1905710	positive regulation of membrane permeability	55	581	BAX	-0.0129544	-0.0425844	0.108315	0.116576
GO:1905710	positive regulation of membrane permeability	55	596	BCL2	-0.0132491	0.0670009	-0.250986	0.600716
GO:1905710	positive regulation of membrane permeability	55	637	BID	-0.14243	0.0278884	0.172439	0.216649
GO:1905710	positive regulation of membrane permeability	55	6548	SLC9A1	-0.0385647	0.0499173	0.284082	-0.030768
GO:1905710	positive regulation of membrane permeability	55	664	BNIP3	-0.089842	-0.053	-0.258565	0.21975
GO:1905710	positive regulation of membrane permeability	55	665	BNIP3L	0.0747153	0.030582	-0.341194	0.109396
GO:1905710	positive regulation of membrane permeability	55	666	BOK	0.11033	0.0492032	-0.122139	0.389673
GO:1905710	positive regulation of membrane permeability	55	6687	SPG7	-0.0198944	-0.0689616	-0.271607	-0.0446977
GO:1905710	positive regulation of membrane permeability	55	7029	TFDP2	-0.0239745	0.037658	-0.224438	0.0403137
GO:1905710	positive regulation of membrane permeability	55	7157	TP53	-0.0765929	0.00141293	-0.174573	0.00584961
GO:1905710	positive regulation of membrane permeability	55	7159	TP53BP2	0.0243598	-0.0885084	-0.158683	-0.311518
GO:1905710	positive regulation of membrane permeability	55	7161	TP73	-0.144531	-0.041961	-0.501919	-0.131375
GO:1905710	positive regulation of membrane permeability	55	7529	YWHAB	0.0842016	0.119525	0.0285551	0.266419
GO:1905710	positive regulation of membrane permeability	55	7531	YWHAE	-0.0342088	0.0857543	0.323611	0.548326
GO:1905710	positive regulation of membrane permeability	55	7532	YWHAG	0.0807675	0.227187	0.395151	1.05131
GO:1905710	positive regulation of membrane permeability	55	7533	YWHAH	0.0731437	0.0246243	0.881062	0.168992
GO:1905710	positive regulation of membrane permeability	55	7534	YWHAZ	0.0575562	0.0658524	0.192998	0.275096
GO:1905710	positive regulation of membrane permeability	55	7755	ZNF205	-0.0127768	-0.113363	-0.2176	-0.370305
GO:1905710	positive regulation of membrane permeability	55	79594	MUL1	-0.10563	0.068546	0.480968	0.368647
GO:1905710	positive regulation of membrane permeability	55	79680	C22orf29	0.25392	-0.0440918	0.197376	-0.149132
GO:1905710	positive regulation of membrane permeability	55	841	CASP8	0.0915345	0.049343	0.0539732	0.122849
GO:1905710	positive regulation of membrane permeability	55	89941	RHOT2	0.0467476	0.0497284	-0.372914	0.0038022
GO:1905710	positive regulation of membrane permeability	55	9026	HIP1R	0.0556823	-0.0234191	0.383243	-0.126897
GO:1905710	positive regulation of membrane permeability	55	90427	BMF	-0.0708921	-0.00261808	-0.0586029	0.0133927
GO:1905710	positive regulation of membrane permeability	55	90529	C1orf201	-0.074602	0.0319798	-0.259396	0.175515
GO:1905710	positive regulation of membrane permeability	55	93974	ATPIF1	-0.0348813	-0.0592147	-0.146334	-0.202546
GO:1905809	negative regulation of synapse organization	17	1942	EFNA1	0.108259	0.148532	0.149794	0.726917
GO:1905809	negative regulation of synapse organization	17	22871	NLGN1	0.0727508	0.121418	-0.245131	0.0480816
GO:1905809	negative regulation of synapse organization	17	22899	ARHGEF15	0.141531	0.106064	0.300162	0.628568
GO:1905809	negative regulation of synapse organization	17	2534	FYN	0.0204988	-0.0625845	-0.0655055	-0.296942
GO:1905809	negative regulation of synapse organization	17	25791	NGEF	0.0660111	0.00432568	0.196929	-0.379671
GO:1905809	negative regulation of synapse organization	17	2904	GRIN2B	0.0239594	-0.0191501	0.553865	0.427668
GO:1905809	negative regulation of synapse organization	17	348	APOE	0.014628	-0.00169249	0.0750761	-0.0461225
GO:1905809	negative regulation of synapse organization	17	4761	NEUROD2	0.139211	0.062509	0.200835	0.00844915
GO:1905809	negative regulation of synapse organization	17	4776	NFATC4	0.0683458	0.114629	-0.367218	0.225394
GO:1905809	negative regulation of synapse organization	17	54413	NLGN3	0.061334	0.163488	0.765733	0.52817
GO:1905809	negative regulation of synapse organization	17	5621	PRNP	-0.0652442	0.0350362	-0.23647	0.124791
GO:1905809	negative regulation of synapse organization	17	5728	PTEN	-0.0156065	-0.0386592	-0.161316	-0.168541
GO:1905809	negative regulation of synapse organization	17	5747	PTK2	-0.132646	-0.145128	0.131568	-0.481668
GO:1905809	negative regulation of synapse organization	17	5764	PTN	0.0304498	0.20245	0.256389	0.701878
GO:1905809	negative regulation of synapse organization	17	6092	ROBO2	0.0536196	-0.0023234	-0.0719686	0.271363
GO:1905809	negative regulation of synapse organization	17	6585	SLIT1	0.206076	0.0472387	0.487899	-0.0250147
GO:1905809	negative regulation of synapse organization	17	7097	TLR2	0.112872	0.0263168	0.308763	0.294729
GO:1905818	regulation of chromosome separation	56	10459	MAD2L2	0.041587	-0.0418855	0.2899	-0.0448795
GO:1905818	regulation of chromosome separation	56	10460	TACC3	0.054345	0.060858	-0.135355	-0.0598431
GO:1905818	regulation of chromosome separation	56	1062	CENPE	0.00727244	0.138259	-0.101325	0.469767
GO:1905818	regulation of chromosome separation	56	1063	CENPF	-0.000396678	-0.0819764	-0.510387	-0.318527
GO:1905818	regulation of chromosome separation	56	10783	NEK6	0.143802	0.108293	0.010035	0.0509033
GO:1905818	regulation of chromosome separation	56	1457	CSNK2A1	-0.125528	0.0826867	-0.0729932	0.145323
GO:1905818	regulation of chromosome separation	56	1459	CSNK2A2	-0.0292069	-0.00948628	-0.226258	0.281925
GO:1905818	regulation of chromosome separation	56	1843	DUSP1	0.058852	-0.0501175	-0.0925002	-0.236052
GO:1905818	regulation of chromosome separation	56	225689	MAPK15	0.0381265	-0.0637481	-0.166995	-0.156271
GO:1905818	regulation of chromosome separation	56	246184	CDC26	0.145052	0.00918783	0.32434	0.189467
GO:1905818	regulation of chromosome separation	56	26255	PTTG3P	0.0715381	0.0238007	0.609992	0.342054
GO:1905818	regulation of chromosome separation	56	286053	NSMCE2	0.0361809	0.0946966	-0.200273	0.209116
GO:1905818	regulation of chromosome separation	56	29945	ANAPC4	-0.122449	-0.0266379	-0.0349876	-0.248414
GO:1905818	regulation of chromosome separation	56	324	APC	0.0694225	0.0162903	-0.153477	0.164259
GO:1905818	regulation of chromosome separation	56	348654	GEN1	-0.00994719	0.0422066	-0.289398	0.0753592
GO:1905818	regulation of chromosome separation	56	3550	IK	0.0881382	0.121195	0.032238	-0.0695454
GO:1905818	regulation of chromosome separation	56	4085	MAD2L1	0.117757	0.137304	0.0897092	0.245769
GO:1905818	regulation of chromosome separation	56	4342	MOS	0.0647455	-0.0034341	0.187149	0.31375
GO:1905818	regulation of chromosome separation	56	472	ATM	0.121285	-0.0378167	0.181458	-0.205933
GO:1905818	regulation of chromosome separation	56	4926	NUMA1	0.156265	0.0917801	0.103874	0.30212
GO:1905818	regulation of chromosome separation	56	51143	DYNC1LI1	0.109098	0.0348359	0.21505	0.122367
GO:1905818	regulation of chromosome separation	56	51433	ANAPC5	-0.0197395	-0.00907071	-0.230266	0.0554735
GO:1905818	regulation of chromosome separation	56	51451	LCMT1	-0.0390181	-0.0631361	-0.203563	-0.282218
GO:1905818	regulation of chromosome separation	56	51529	ANAPC11	0.00256897	-0.101637	0.00498641	-0.374651
GO:1905818	regulation of chromosome separation	56	5347	PLK1	-0.0830569	0.124625	0.184996	0.451312
GO:1905818	regulation of chromosome separation	56	54908	CCDC99	-0.02946	-0.0977227	0.0210806	-0.156988
GO:1905818	regulation of chromosome separation	56	55755	CDK5RAP2	0.0653991	0.130511	-0.133308	0.296395
GO:1905818	regulation of chromosome separation	56	55781	RIOK2	0.0501439	-0.0238838	-0.249118	-0.282666
GO:1905818	regulation of chromosome separation	56	55795	PCID2	-0.0498795	-0.029324	-0.220085	-0.101218
GO:1905818	regulation of chromosome separation	56	56155	TEX14	0.0913343	0.302556	0.275617	0.849434
GO:1905818	regulation of chromosome separation	56	56984	PSMG2	-0.096374	-0.103125	-0.443652	-0.0823315
GO:1905818	regulation of chromosome separation	56	57520	HECW2	-0.0117379	-0.0369024	-0.317196	-0.149334
GO:1905818	regulation of chromosome separation	56	5885	RAD21	-0.195816	-0.0810357	-0.111583	-0.247221
GO:1905818	regulation of chromosome separation	56	5925	RB1	0.0269892	-0.00136004	-0.220843	-0.199857
GO:1905818	regulation of chromosome separation	56	64682	ANAPC1	0.151845	0.145453	0.207523	0.249454
GO:1905818	regulation of chromosome separation	56	699	BUB1	0.110296	0.0523313	0.0327085	0.0144641
GO:1905818	regulation of chromosome separation	56	701	BUB1B	0.0991054	0.0350626	0.573361	-0.376061
GO:1905818	regulation of chromosome separation	56	7175	TPR	-0.0679114	-0.0164527	-0.154099	-0.288173
GO:1905818	regulation of chromosome separation	56	7272	TTK	0.147145	0.0172801	0.00170749	-0.526618
GO:1905818	regulation of chromosome separation	56	7517	XRCC3	-0.0233474	-0.00777112	-0.122501	-0.278759
GO:1905818	regulation of chromosome separation	56	7756	ZNF207	0.102403	-0.0604802	-0.470108	-0.216492
GO:1905818	regulation of chromosome separation	56	81620	CDT1	0.112048	0.0137137	-0.469021	-0.208021
GO:1905818	regulation of chromosome separation	56	8379	MAD1L1	-0.0658373	-0.0401325	-0.0527742	-0.0703909
GO:1905818	regulation of chromosome separation	56	84101	USP44	0.0866572	0.0675676	-0.180657	0.0573515
GO:1905818	regulation of chromosome separation	56	8452	CUL3	0.103004	0.123197	0.202628	0.649899
GO:1905818	regulation of chromosome separation	56	84861	KLHL22	0.159861	-0.0348095	-0.240017	-0.139409
GO:1905818	regulation of chromosome separation	56	8697	CDC23	0.0501175	0.152219	0.331859	0.399829
GO:1905818	regulation of chromosome separation	56	891	CCNB1	0.143443	-0.0614512	0.778516	-0.219202
GO:1905818	regulation of chromosome separation	56	9183	ZW10	-0.0733969	-0.0348246	0.063884	-0.219501
GO:1905818	regulation of chromosome separation	56	9184	BUB3	0.139926	-0.0698985	-0.233064	-0.200185
GO:1905818	regulation of chromosome separation	56	9232	PTTG1	-0.021398	-0.0056215	-0.0304798	0.276212
GO:1905818	regulation of chromosome separation	56	9700	ESPL1	-0.0809413	-0.136473	0.438968	-0.278453
GO:1905818	regulation of chromosome separation	56	9787	DLGAP5	0.0653424	0.130235	0.161038	1.03117
GO:1905818	regulation of chromosome separation	56	990	CDC6	0.0271593	-0.0079449	-0.173466	-0.266372
GO:1905818	regulation of chromosome separation	56	991	CDC20	0.0228638	-0.0107368	0.2229	-0.0322292
GO:1905818	regulation of chromosome separation	56	996	CDC27	-0.0610243	-0.0156782	0.173659	-0.0262407
GO:1905819	negative regulation of chromosome separation	34	10459	MAD2L2	0.041587	-0.0418855	0.2899	-0.0448795
GO:1905819	negative regulation of chromosome separation	34	1063	CENPF	-0.000396678	-0.0819764	-0.510387	-0.318527
GO:1905819	negative regulation of chromosome separation	34	1843	DUSP1	0.058852	-0.0501175	-0.0925002	-0.236052
GO:1905819	negative regulation of chromosome separation	34	26255	PTTG3P	0.0715381	0.0238007	0.609992	0.342054
GO:1905819	negative regulation of chromosome separation	34	324	APC	0.0694225	0.0162903	-0.153477	0.164259
GO:1905819	negative regulation of chromosome separation	34	348654	GEN1	-0.00994719	0.0422066	-0.289398	0.0753592
GO:1905819	negative regulation of chromosome separation	34	3550	IK	0.0881382	0.121195	0.032238	-0.0695454
GO:1905819	negative regulation of chromosome separation	34	4085	MAD2L1	0.117757	0.137304	0.0897092	0.245769
GO:1905819	negative regulation of chromosome separation	34	4342	MOS	0.0647455	-0.0034341	0.187149	0.31375
GO:1905819	negative regulation of chromosome separation	34	472	ATM	0.121285	-0.0378167	0.181458	-0.205933
GO:1905819	negative regulation of chromosome separation	34	51143	DYNC1LI1	0.109098	0.0348359	0.21505	0.122367
GO:1905819	negative regulation of chromosome separation	34	51451	LCMT1	-0.0390181	-0.0631361	-0.203563	-0.282218
GO:1905819	negative regulation of chromosome separation	34	5347	PLK1	-0.0830569	0.124625	0.184996	0.451312
GO:1905819	negative regulation of chromosome separation	34	54908	CCDC99	-0.02946	-0.0977227	0.0210806	-0.156988
GO:1905819	negative regulation of chromosome separation	34	55755	CDK5RAP2	0.0653991	0.130511	-0.133308	0.296395
GO:1905819	negative regulation of chromosome separation	34	55795	PCID2	-0.0498795	-0.029324	-0.220085	-0.101218
GO:1905819	negative regulation of chromosome separation	34	56155	TEX14	0.0913343	0.302556	0.275617	0.849434
GO:1905819	negative regulation of chromosome separation	34	56984	PSMG2	-0.096374	-0.103125	-0.443652	-0.0823315
GO:1905819	negative regulation of chromosome separation	34	5885	RAD21	-0.195816	-0.0810357	-0.111583	-0.247221
GO:1905819	negative regulation of chromosome separation	34	699	BUB1	0.110296	0.0523313	0.0327085	0.0144641
GO:1905819	negative regulation of chromosome separation	34	701	BUB1B	0.0991054	0.0350626	0.573361	-0.376061
GO:1905819	negative regulation of chromosome separation	34	7175	TPR	-0.0679114	-0.0164527	-0.154099	-0.288173
GO:1905819	negative regulation of chromosome separation	34	7272	TTK	0.147145	0.0172801	0.00170749	-0.526618
GO:1905819	negative regulation of chromosome separation	34	7517	XRCC3	-0.0233474	-0.00777112	-0.122501	-0.278759
GO:1905819	negative regulation of chromosome separation	34	7756	ZNF207	0.102403	-0.0604802	-0.470108	-0.216492
GO:1905819	negative regulation of chromosome separation	34	81620	CDT1	0.112048	0.0137137	-0.469021	-0.208021
GO:1905819	negative regulation of chromosome separation	34	8379	MAD1L1	-0.0658373	-0.0401325	-0.0527742	-0.0703909
GO:1905819	negative regulation of chromosome separation	34	84101	USP44	0.0866572	0.0675676	-0.180657	0.0573515
GO:1905819	negative regulation of chromosome separation	34	84861	KLHL22	0.159861	-0.0348095	-0.240017	-0.139409
GO:1905819	negative regulation of chromosome separation	34	891	CCNB1	0.143443	-0.0614512	0.778516	-0.219202
GO:1905819	negative regulation of chromosome separation	34	9183	ZW10	-0.0733969	-0.0348246	0.063884	-0.219501
GO:1905819	negative regulation of chromosome separation	34	9184	BUB3	0.139926	-0.0698985	-0.233064	-0.200185
GO:1905819	negative regulation of chromosome separation	34	9232	PTTG1	-0.021398	-0.0056215	-0.0304798	0.276212
GO:1905819	negative regulation of chromosome separation	34	991	CDC20	0.0228638	-0.0107368	0.2229	-0.0322292
GO:1905820	positive regulation of chromosome separation	11	225689	MAPK15	0.0381265	-0.0637481	-0.166995	-0.156271
GO:1905820	positive regulation of chromosome separation	11	286053	NSMCE2	0.0361809	0.0946966	-0.200273	0.209116
GO:1905820	positive regulation of chromosome separation	11	29945	ANAPC4	-0.122449	-0.0266379	-0.0349876	-0.248414
GO:1905820	positive regulation of chromosome separation	11	4926	NUMA1	0.156265	0.0917801	0.103874	0.30212
GO:1905820	positive regulation of chromosome separation	11	51433	ANAPC5	-0.0197395	-0.00907071	-0.230266	0.0554735
GO:1905820	positive regulation of chromosome separation	11	51529	ANAPC11	0.00256897	-0.101637	0.00498641	-0.374651
GO:1905820	positive regulation of chromosome separation	11	5925	RB1	0.0269892	-0.00136004	-0.220843	-0.199857
GO:1905820	positive regulation of chromosome separation	11	81620	CDT1	0.112048	0.0137137	-0.469021	-0.208021
GO:1905820	positive regulation of chromosome separation	11	8452	CUL3	0.103004	0.123197	0.202628	0.649899
GO:1905820	positive regulation of chromosome separation	11	9700	ESPL1	-0.0809413	-0.136473	0.438968	-0.278453
GO:1905820	positive regulation of chromosome separation	11	9787	DLGAP5	0.0653424	0.130235	0.161038	1.03117
GO:1905874	regulation of postsynaptic density organization	14	1000	CDH2	0.0867555	-0.0210731	0.0491159	-0.0231142
GO:1905874	regulation of postsynaptic density organization	14	23613	ZMYND8	-0.00865892	0.159484	0.162388	0.531641
GO:1905874	regulation of postsynaptic density organization	14	26045	LRRTM2	0.156265	0.0309863	0.400346	0.2822
GO:1905874	regulation of postsynaptic density organization	14	2895	GRID2	0.0432191	0.0825318	0.299428	0.388368
GO:1905874	regulation of postsynaptic density organization	14	3556	IL1RAP	0.0902802	-0.0956637	0.159815	-0.347886
GO:1905874	regulation of postsynaptic density organization	14	4916	NTRK3	0.00094825	0.0139933	-0.1025	-0.255574
GO:1905874	regulation of postsynaptic density organization	14	57622	LRFN1	0.264959	0.128237	0.407688	-0.0512324
GO:1905874	regulation of postsynaptic density organization	14	5789	PTPRD	0.078463	0.041791	0.188891	0.266038
GO:1905874	regulation of postsynaptic density organization	14	5802	PTPRS	-0.0676507	0.0399436	0.0166113	0.0434224
GO:1905874	regulation of postsynaptic density organization	14	78999	LRFN4	0.0884026	0.0141973	0.0384874	-0.149712
GO:1905874	regulation of postsynaptic density organization	14	869	CBLN1	0.0670273	0.111746	0.316055	0.362232
GO:1905874	regulation of postsynaptic density organization	14	9378	NRXN1	0.0894756	0.00397056	0.216666	0.0523442
GO:1905874	regulation of postsynaptic density organization	14	94030	LRRC4B	0.121999	0.0807184	0.447775	0.0981541
GO:1905874	regulation of postsynaptic density organization	14	9419	CRIPT	0.084825	0.144735	0.0836743	0.341533
GO:1905897	regulation of response to endoplasmic reticulum stress	75	10018	BCL2L11	0.15379	-0.0321801	0.112392	-0.0952653
GO:1905897	regulation of response to endoplasmic reticulum stress	75	10134	BCAP31	0.0800119	0.099079	-0.103384	-0.0510428
GO:1905897	regulation of response to endoplasmic reticulum stress	75	10399	GNB2L1	0.0804048	0.120284	-0.278671	0.527695
GO:1905897	regulation of response to endoplasmic reticulum stress	75	10488	CREB3	-0.00244052	0.0441673	0.581742	0.240505
GO:1905897	regulation of response to endoplasmic reticulum stress	75	10525	HYOU1	0.0696719	0.0193088	0.152736	0.226312
GO:1905897	regulation of response to endoplasmic reticulum stress	75	10551	AGR2	0.0488632	0.037862	0.127332	0.331488
GO:1905897	regulation of response to endoplasmic reticulum stress	75	10869	USP19	-0.029358	0.0571973	-0.14767	-0.44947
GO:1905897	regulation of response to endoplasmic reticulum stress	75	10955	SERINC3	0.0147791	0.0189235	0.235532	-0.199523
GO:1905897	regulation of response to endoplasmic reticulum stress	75	10956	OS9	-0.123541	-0.0639823	-0.176965	0.106992
GO:1905897	regulation of response to endoplasmic reticulum stress	75	10961	ERP29	0.00937672	0.17359	0.320404	0.280172
GO:1905897	regulation of response to endoplasmic reticulum stress	75	10987	COPS5	0.152419	0.0521764	0.245657	-0.0315913
GO:1905897	regulation of response to endoplasmic reticulum stress	75	11153	FICD	0.0745151	0.0497397	0.170538	-0.19302
GO:1905897	regulation of response to endoplasmic reticulum stress	75	11315	PARK7	-0.0235098	0.0252061	-0.18145	-0.111599
GO:1905897	regulation of response to endoplasmic reticulum stress	75	1191	CLU	0.101406	-0.042165	-0.135086	-0.247653
GO:1905897	regulation of response to endoplasmic reticulum stress	75	120892	LRRK2	0.104927	0.114368	0.162862	0.497304
GO:1905897	regulation of response to endoplasmic reticulum stress	75	1388	ATF6B	-0.0942735	0.0679	0.030662	-0.142231
GO:1905897	regulation of response to endoplasmic reticulum stress	75	153090	DAB2IP	-0.1024	0.084621	-0.277368	-0.228613
GO:1905897	regulation of response to endoplasmic reticulum stress	75	1649	DDIT3	-0.0638803	-0.00958073	0.157487	0.107156
GO:1905897	regulation of response to endoplasmic reticulum stress	75	2081	ERN1	-0.0026483	0.0386365	-0.138614	-0.025794
GO:1905897	regulation of response to endoplasmic reticulum stress	75	2213	FCGR2B	-0.0319685	0.0784894	-0.382964	-0.0374723
GO:1905897	regulation of response to endoplasmic reticulum stress	75	22926	ATF6	0.2024	0.190221	-0.252893	1.28574
GO:1905897	regulation of response to endoplasmic reticulum stress	75	23411	SIRT1	0.0638426	0.0471103	0.736798	0.0507397
GO:1905897	regulation of response to endoplasmic reticulum stress	75	23645	PPP1R15A	-0.11849	-0.0155196	-0.533439	0.00339948
GO:1905897	regulation of response to endoplasmic reticulum stress	75	258010	SVIP	-0.0365926	0.0616438	-0.171208	0.125381
GO:1905897	regulation of response to endoplasmic reticulum stress	75	27248	ERLEC1	-0.00502459	-0.0103665	0.0214795	0.0363539
GO:1905897	regulation of response to endoplasmic reticulum stress	75	2907	GRINA	0.0194826	-0.0779908	0.0485314	-0.219718
GO:1905897	regulation of response to endoplasmic reticulum stress	75	29761	USP25	-0.0479792	-0.0589804	-0.265052	-0.0214975
GO:1905897	regulation of response to endoplasmic reticulum stress	75	29978	UBQLN2	0.0233776	-0.127243	0.0451314	-0.443285
GO:1905897	regulation of response to endoplasmic reticulum stress	75	29979	UBQLN1	-0.0110919	-0.081644	-0.387755	-0.23864
GO:1905897	regulation of response to endoplasmic reticulum stress	75	3303	HSPA1A	0.0191841	0.00957695	0.288393	0.106234
GO:1905897	regulation of response to endoplasmic reticulum stress	75	3309	HSPA5	-0.0843754	-0.0599589	-0.226464	-0.0418582
GO:1905897	regulation of response to endoplasmic reticulum stress	75	337867	UBAC2	-0.0916856	0.0058444	-0.225072	0.193888
GO:1905897	regulation of response to endoplasmic reticulum stress	75	4102	MAGEA3	-0.0751989	-0.0498682	0.253547	-0.0177782
GO:1905897	regulation of response to endoplasmic reticulum stress	75	4189	DNAJB9	0.0738502	-0.064107	0.219526	-0.112904
GO:1905897	regulation of response to endoplasmic reticulum stress	75	4287	ATXN3	0.0792488	0.120821	0.56209	0.533241
GO:1905897	regulation of response to endoplasmic reticulum stress	75	4690	NCK1	-0.113495	-0.00942584	-0.273809	0.204222
GO:1905897	regulation of response to endoplasmic reticulum stress	75	4780	NFE2L2	0.181709	-0.0657126	0.64485	-0.0342302
GO:1905897	regulation of response to endoplasmic reticulum stress	75	4976	OPA1	0.0708052	0.109321	-0.350453	0.0193432
GO:1905897	regulation of response to endoplasmic reticulum stress	75	51009	DERL2	-0.0142804	-0.0103892	-0.243086	-0.211761
GO:1905897	regulation of response to endoplasmic reticulum stress	75	51035	UBXN1	-0.0329394	-0.0537896	-0.437376	-0.308301
GO:1905897	regulation of response to endoplasmic reticulum stress	75	51060	TXNDC12	0.152396	0.0908734	0.112187	-0.0521989
GO:1905897	regulation of response to endoplasmic reticulum stress	75	51283	BFAR	0.106714	0.0305178	-0.0955534	0.0539966
GO:1905897	regulation of response to endoplasmic reticulum stress	75	51465	UBE2J1	0.0480925	-0.0122026	0.0798925	0.250263
GO:1905897	regulation of response to endoplasmic reticulum stress	75	5295	PIK3R1	0.124821	-0.0701592	0.0486487	-0.437888
GO:1905897	regulation of response to endoplasmic reticulum stress	75	5366	PMAIP1	0.0762303	0.0933932	0.292947	0.652955
GO:1905897	regulation of response to endoplasmic reticulum stress	75	55161	TMEM33	0.0495055	0.0364718	-0.218226	0.264994
GO:1905897	regulation of response to endoplasmic reticulum stress	75	55432	YOD1	0.0462263	-0.114115	0.145115	-0.132756
GO:1905897	regulation of response to endoplasmic reticulum stress	75	55741	EDEM2	0.0306916	0.0883006	-0.0501234	0.243228
GO:1905897	regulation of response to endoplasmic reticulum stress	75	55829	SELS	0.222454	0.0160825	-0.123151	-0.319419
GO:1905897	regulation of response to endoplasmic reticulum stress	75	5611	DNAJC3	0.00919538	-0.00619574	-0.0147603	-0.200443
GO:1905897	regulation of response to endoplasmic reticulum stress	75	5770	PTPN1	0.0365058	0.14934	0.447377	0.866001
GO:1905897	regulation of response to endoplasmic reticulum stress	75	5771	PTPN2	-0.0904049	0.0382511	0.327586	-0.144623
GO:1905897	regulation of response to endoplasmic reticulum stress	75	578	BAK1	-0.0204308	-0.0322707	-0.0260208	0.0383115
GO:1905897	regulation of response to endoplasmic reticulum stress	75	581	BAX	-0.0129544	-0.0425844	0.108315	0.116576
GO:1905897	regulation of response to endoplasmic reticulum stress	75	6449	SGTA	-0.0164376	-0.103257	-0.216024	-0.354318
GO:1905897	regulation of response to endoplasmic reticulum stress	75	666	BOK	0.11033	0.0492032	-0.122139	0.389673
GO:1905897	regulation of response to endoplasmic reticulum stress	75	7009	TMBIM6	0.0489992	-0.043476	-0.189761	-0.20015
GO:1905897	regulation of response to endoplasmic reticulum stress	75	7327	UBE2G2	-0.0926943	0.0488821	-0.0853157	0.144383
GO:1905897	regulation of response to endoplasmic reticulum stress	75	7466	WFS1	0.0652857	-0.0298076	0.197697	0.241989
GO:1905897	regulation of response to endoplasmic reticulum stress	75	7494	XBP1	-0.0349493	-0.0304536	-0.430618	0.048772
GO:1905897	regulation of response to endoplasmic reticulum stress	75	7873	MANF	0.167236	0.167039	0.768504	0.458651
GO:1905897	regulation of response to endoplasmic reticulum stress	75	7917	BAG6	-0.0654973	0.159555	-0.25178	0.617775
GO:1905897	regulation of response to endoplasmic reticulum stress	75	8440	NCK2	-0.0457238	-0.0399965	-0.344555	-0.235907
GO:1905897	regulation of response to endoplasmic reticulum stress	75	84447	SYVN1	-0.0906165	-0.0821276	-0.0834532	-0.0798057
GO:1905897	regulation of response to endoplasmic reticulum stress	75	84919	PPP1R15B	-0.0405217	-0.00844358	-0.0117416	0.0696015
GO:1905897	regulation of response to endoplasmic reticulum stress	75	857	CAV1	-0.000596907	0.00759734	-0.510466	-0.150071
GO:1905897	regulation of response to endoplasmic reticulum stress	75	8975	USP13	0.192336	0.144142	0.126672	0.520983
GO:1905897	regulation of response to endoplasmic reticulum stress	75	9024	BRSK2	0.16917	0.0456634	-0.286711	-0.247231
GO:1905897	regulation of response to endoplasmic reticulum stress	75	9097	USP14	0.0266643	-0.0375976	-0.365651	-0.270509
GO:1905897	regulation of response to endoplasmic reticulum stress	75	90993	CREB3L1	0.0481794	0.0528451	0.0584197	0.0800343
GO:1905897	regulation of response to endoplasmic reticulum stress	75	91304	C19orf6	-0.00574995	-0.0466154	-0.236463	-0.0161891
GO:1905897	regulation of response to endoplasmic reticulum stress	75	91319	DERL3	0.0324899	0.0813758	-0.106624	0.195736
GO:1905897	regulation of response to endoplasmic reticulum stress	75	9451	EIF2AK3	0.0674429	0.0688294	-0.360906	0.263662
GO:1905897	regulation of response to endoplasmic reticulum stress	75	9695	EDEM1	-0.150908	0.144931	-0.171545	0.584301
GO:1905897	regulation of response to endoplasmic reticulum stress	75	9709	HERPUD1	-0.049887	0.0351117	-0.196159	0.39702
GO:1905898	positive regulation of response to endoplasmic reticulum stress	34	10018	BCL2L11	0.15379	-0.0321801	0.112392	-0.0952653
GO:1905898	positive regulation of response to endoplasmic reticulum stress	34	10134	BCAP31	0.0800119	0.099079	-0.103384	-0.0510428
GO:1905898	positive regulation of response to endoplasmic reticulum stress	34	10551	AGR2	0.0488632	0.037862	0.127332	0.331488
GO:1905898	positive regulation of response to endoplasmic reticulum stress	34	10955	SERINC3	0.0147791	0.0189235	0.235532	-0.199523
GO:1905898	positive regulation of response to endoplasmic reticulum stress	34	153090	DAB2IP	-0.1024	0.084621	-0.277368	-0.228613
GO:1905898	positive regulation of response to endoplasmic reticulum stress	34	1649	DDIT3	-0.0638803	-0.00958073	0.157487	0.107156
GO:1905898	positive regulation of response to endoplasmic reticulum stress	34	2081	ERN1	-0.0026483	0.0386365	-0.138614	-0.025794
GO:1905898	positive regulation of response to endoplasmic reticulum stress	34	2213	FCGR2B	-0.0319685	0.0784894	-0.382964	-0.0374723
GO:1905898	positive regulation of response to endoplasmic reticulum stress	34	22926	ATF6	0.2024	0.190221	-0.252893	1.28574
GO:1905898	positive regulation of response to endoplasmic reticulum stress	34	23411	SIRT1	0.0638426	0.0471103	0.736798	0.0507397
GO:1905898	positive regulation of response to endoplasmic reticulum stress	34	23645	PPP1R15A	-0.11849	-0.0155196	-0.533439	0.00339948
GO:1905898	positive regulation of response to endoplasmic reticulum stress	34	29978	UBQLN2	0.0233776	-0.127243	0.0451314	-0.443285
GO:1905898	positive regulation of response to endoplasmic reticulum stress	34	29979	UBQLN1	-0.0110919	-0.081644	-0.387755	-0.23864
GO:1905898	positive regulation of response to endoplasmic reticulum stress	34	4287	ATXN3	0.0792488	0.120821	0.56209	0.533241
GO:1905898	positive regulation of response to endoplasmic reticulum stress	34	4690	NCK1	-0.113495	-0.00942584	-0.273809	0.204222
GO:1905898	positive regulation of response to endoplasmic reticulum stress	34	4780	NFE2L2	0.181709	-0.0657126	0.64485	-0.0342302
GO:1905898	positive regulation of response to endoplasmic reticulum stress	34	5295	PIK3R1	0.124821	-0.0701592	0.0486487	-0.437888
GO:1905898	positive regulation of response to endoplasmic reticulum stress	34	5366	PMAIP1	0.0762303	0.0933932	0.292947	0.652955
GO:1905898	positive regulation of response to endoplasmic reticulum stress	34	55161	TMEM33	0.0495055	0.0364718	-0.218226	0.264994
GO:1905898	positive regulation of response to endoplasmic reticulum stress	34	55741	EDEM2	0.0306916	0.0883006	-0.0501234	0.243228
GO:1905898	positive regulation of response to endoplasmic reticulum stress	34	5770	PTPN1	0.0365058	0.14934	0.447377	0.866001
GO:1905898	positive regulation of response to endoplasmic reticulum stress	34	5771	PTPN2	-0.0904049	0.0382511	0.327586	-0.144623
GO:1905898	positive regulation of response to endoplasmic reticulum stress	34	578	BAK1	-0.0204308	-0.0322707	-0.0260208	0.0383115
GO:1905898	positive regulation of response to endoplasmic reticulum stress	34	581	BAX	-0.0129544	-0.0425844	0.108315	0.116576
GO:1905898	positive regulation of response to endoplasmic reticulum stress	34	6449	SGTA	-0.0164376	-0.103257	-0.216024	-0.354318
GO:1905898	positive regulation of response to endoplasmic reticulum stress	34	666	BOK	0.11033	0.0492032	-0.122139	0.389673
GO:1905898	positive regulation of response to endoplasmic reticulum stress	34	7494	XBP1	-0.0349493	-0.0304536	-0.430618	0.048772
GO:1905898	positive regulation of response to endoplasmic reticulum stress	34	7917	BAG6	-0.0654973	0.159555	-0.25178	0.617775
GO:1905898	positive regulation of response to endoplasmic reticulum stress	34	8440	NCK2	-0.0457238	-0.0399965	-0.344555	-0.235907
GO:1905898	positive regulation of response to endoplasmic reticulum stress	34	857	CAV1	-0.000596907	0.00759734	-0.510466	-0.150071
GO:1905898	positive regulation of response to endoplasmic reticulum stress	34	8975	USP13	0.192336	0.144142	0.126672	0.520983
GO:1905898	positive regulation of response to endoplasmic reticulum stress	34	91304	C19orf6	-0.00574995	-0.0466154	-0.236463	-0.0161891
GO:1905898	positive regulation of response to endoplasmic reticulum stress	34	9695	EDEM1	-0.150908	0.144931	-0.171545	0.584301
GO:1905898	positive regulation of response to endoplasmic reticulum stress	34	9709	HERPUD1	-0.049887	0.0351117	-0.196159	0.39702
GO:1905939	regulation of gonad development	16	10370	CITED2	0.00705332	-0.0467589	-0.145756	0.00795661
GO:1905939	regulation of gonad development	16	10371	SEMA3A	-0.00200606	-0.0998232	0.0659628	-0.380976
GO:1905939	regulation of gonad development	16	23414	ZFPM2	0.0705937	0.148683	0.675979	0.667788
GO:1905939	regulation of gonad development	16	26471	NUPR1	0.12611	-0.0638728	0.657438	-0.145984
GO:1905939	regulation of gonad development	16	2661	GDF9	0.0623541	0.0924072	0.637252	0.127014
GO:1905939	regulation of gonad development	16	268	AMH	0.0283002	-0.0333172	-0.28086	0.13882
GO:1905939	regulation of gonad development	16	2796	GNRH1	-0.0353346	-0.0165094	-0.404736	0.0417733
GO:1905939	regulation of gonad development	16	3643	INSR	0.127421	0.0438953	0.119087	0.00350994
GO:1905939	regulation of gonad development	16	54361	WNT4	0.0717384	-0.0190783	0.261162	-0.0284328
GO:1905939	regulation of gonad development	16	56729	RETN	0.0771445	0.244169	0.321868	0.552363
GO:1905939	regulation of gonad development	16	6662	SOX9	-0.0494072	0.0236571	-0.0393135	0.121072
GO:1905939	regulation of gonad development	16	6714	SRC	-0.040227	0.0931703	0.280696	0.434779
GO:1905939	regulation of gonad development	16	6736	SRY	0.0406992	0.0122101	0.138354	0.0518552
GO:1905939	regulation of gonad development	16	7784	ZP3	-0.0214584	0.0110957	-0.0727532	-0.00826655
GO:1905939	regulation of gonad development	16	8372	HYAL3	0.00590484	0.0400267	0.0017592	-0.308764
GO:1905939	regulation of gonad development	16	89766	UMODL1	-0.0456331	0.0270799	0.030562	-0.323975
GO:1905952	regulation of lipid localization	115	10062	NR1H3	0.101127	-0.0326712	0.165249	-0.359376
GO:1905952	regulation of lipid localization	115	10347	ABCA7	0.0257539	0.140209	-0.363768	-0.271663
GO:1905952	regulation of lipid localization	115	10396	ATP8A1	-0.16339	0.0866837	-0.183004	0.538085
GO:1905952	regulation of lipid localization	115	1071	CETP	-0.0255612	0.0621463	0.145472	0.730385
GO:1905952	regulation of lipid localization	115	10765	KDM5B	0.129691	-0.0408163	0.451804	0.475305
GO:1905952	regulation of lipid localization	115	10938	EHD1	0.087239	-0.00803179	-0.3449	-0.0104444
GO:1905952	regulation of lipid localization	115	114882	OSBPL8	-0.0927774	-0.11178	-0.0299333	-0.295675
GO:1905952	regulation of lipid localization	115	114885	OSBPL11	0.0794868	-0.0761774	0.613954	-0.307487
GO:1905952	regulation of lipid localization	115	114897	C1QTNF1	0.165645	-0.00807713	0.150872	-0.170125
GO:1905952	regulation of lipid localization	115	1149	CIDEA	0.0195128	0.0124293	-0.17919	0.0726666
GO:1905952	regulation of lipid localization	115	116150	NUS1	0.0167738	-0.148754	-0.269126	-0.294636
GO:1905952	regulation of lipid localization	115	1392	CRH	0.259122	0.167837	0.995047	0.502238
GO:1905952	regulation of lipid localization	115	1394	CRHR1	0.167527	0.0407823	0.27436	0.0808218
GO:1905952	regulation of lipid localization	115	1401	CRP	0.0536536	0.082018	-0.225442	0.169365
GO:1905952	regulation of lipid localization	115	1407	CRY1	0.0452138	0.100197	0.0124859	0.516484
GO:1905952	regulation of lipid localization	115	151176	FAM132B	0.00897627	0.000332454	0.132465	-0.00781203
GO:1905952	regulation of lipid localization	115	158219	TTC39B	-0.0887351	-0.0694603	0.30386	-0.297149
GO:1905952	regulation of lipid localization	115	1588	CYP19A1	0.0572804	0.0287724	0.122586	0.188941
GO:1905952	regulation of lipid localization	115	161247	FITM1	0.077375	-0.00872693	-0.00852372	0.0354411
GO:1905952	regulation of lipid localization	115	183	AGT	0.0956146	0.0251834	-0.195022	0.0354256
GO:1905952	regulation of lipid localization	115	185	AGTR1	0.0208918	-0.0834952	-0.234284	-0.235779
GO:1905952	regulation of lipid localization	115	19	ABCA1	0.0599022	-0.0309031	0.186543	-0.0322653
GO:1905952	regulation of lipid localization	115	1906	EDN1	0.00107292	0.0318552	0.298718	-0.120301
GO:1905952	regulation of lipid localization	115	20	ABCA2	-0.00498682	0.00945606	-0.212297	-0.261513
GO:1905952	regulation of lipid localization	115	207	AKT1	-0.0260977	-0.104587	0.193326	-0.451895
GO:1905952	regulation of lipid localization	115	208	AKT2	0.0941375	-0.0336912	-0.41825	-0.21
GO:1905952	regulation of lipid localization	115	22925	PLA2R1	0.098108	0.0246507	0.481772	0.0190748
GO:1905952	regulation of lipid localization	115	23411	SIRT1	0.0638426	0.0471103	0.736798	0.0507397
GO:1905952	regulation of lipid localization	115	255738	PCSK9	0.029596	0.0859772	-0.238175	0.08628
GO:1905952	regulation of lipid localization	115	26119	LDLRAP1	0.160028	0.0232642	0.347225	0.154948
GO:1905952	regulation of lipid localization	115	26154	ABCA12	-0.00785046	0.0866459	-0.497232	-0.149982
GO:1905952	regulation of lipid localization	115	2661	GDF9	0.0623541	0.0924072	0.637252	0.127014
GO:1905952	regulation of lipid localization	115	27166	PRELID1	0.254811	0.0679038	0.716325	-0.125836
GO:1905952	regulation of lipid localization	115	302	ANXA2	0.178687	0.0694867	0.257533	0.118319
GO:1905952	regulation of lipid localization	115	3190	HNRNPK	-0.0903671	0.0185608	-0.05373	0.159436
GO:1905952	regulation of lipid localization	115	32	ACACB	0.110707	0.0406161	0.0976442	0.122222
GO:1905952	regulation of lipid localization	115	335	APOA1	-0.0996116	-0.0518402	-0.0763505	0.00200742
GO:1905952	regulation of lipid localization	115	336	APOA2	0.10538	0.0480699	-0.0764442	0.0766409
GO:1905952	regulation of lipid localization	115	338	APOB	0.0603367	0.0902765	-0.286903	0.21014
GO:1905952	regulation of lipid localization	115	341	APOC1	0.0163129	0.10569	-0.102831	0.314895
GO:1905952	regulation of lipid localization	115	345	APOC3	0.00210051	0.10594	-0.113927	0.397346
GO:1905952	regulation of lipid localization	115	348	APOE	0.014628	-0.00169249	0.0750761	-0.0461225
GO:1905952	regulation of lipid localization	115	3553	IL1B	-0.116011	0.0771181	0.0635319	-0.131799
GO:1905952	regulation of lipid localization	115	3569	IL6	-0.0644735	-0.0123575	-0.0154593	0.00644903
GO:1905952	regulation of lipid localization	115	3685	ITGAV	-0.0551156	0.0162223	-0.257754	0.0160392
GO:1905952	regulation of lipid localization	115	3952	LEP	0.0170421	-0.0129657	-0.412463	-0.0915859
GO:1905952	regulation of lipid localization	115	4023	LPL	-0.152585	-0.1145	-0.395122	-0.383691
GO:1905952	regulation of lipid localization	115	4035	LRP1	-0.159064	-0.061931	-0.23218	-0.0202607
GO:1905952	regulation of lipid localization	115	406915	MIR128-1	-0.00704577	0.0477072	-0.312898	-0.431505
GO:1905952	regulation of lipid localization	115	407019	MIR27B	0.00117115	-0.00701554	-0.141126	0.137174
GO:1905952	regulation of lipid localization	115	407040	MIR34A	-0.151735	0.0263168	0.725291	-0.116657
GO:1905952	regulation of lipid localization	115	4232	MEST	0.0739635	0.120088	0.51088	0.508566
GO:1905952	regulation of lipid localization	115	4282	MIF	0.159321	0.179027	-0.213501	0.643683
GO:1905952	regulation of lipid localization	115	440503	PLIN5	0.119744	0.148188	0.401998	0.00829921
GO:1905952	regulation of lipid localization	115	4481	MSR1	-0.0368911	0.0342201	-0.128939	0.00978571
GO:1905952	regulation of lipid localization	115	4602	MYB	0.0123424	0.0610016	-0.102553	-0.0236482
GO:1905952	regulation of lipid localization	115	4790	NFKB1	0.0456218	0.0501364	-0.213898	-0.123636
GO:1905952	regulation of lipid localization	115	4792	NFKBIA	0.0519384	-0.0107405	0.382362	0.126194
GO:1905952	regulation of lipid localization	115	4824	NKX3-1	-0.0246432	0.109615	-0.264802	0.146656
GO:1905952	regulation of lipid localization	115	4923	NTSR1	-0.0501175	-0.0871635	0.0539212	-0.466806
GO:1905952	regulation of lipid localization	115	5020	OXT	0.0646284	0.112676	0.0873229	0.320186
GO:1905952	regulation of lipid localization	115	5025	P2RX4	-0.00163583	0.0470158	-0.286844	0.370103
GO:1905952	regulation of lipid localization	115	5027	P2RX7	0.0725053	0.193179	-0.148215	1.41209
GO:1905952	regulation of lipid localization	115	51083	GAL	-0.0292786	0.044054	-0.147856	0.433617
GO:1905952	regulation of lipid localization	115	51099	ABHD5	0.0756409	0.0307634	0.837101	0.200959
GO:1905952	regulation of lipid localization	115	51499	TRIAP1	-0.143749	-0.231313	-0.133098	-0.139202
GO:1905952	regulation of lipid localization	115	51738	GHRL	-0.0411526	0.0243636	-0.348709	-0.150794
GO:1905952	regulation of lipid localization	115	51761	ATP8A2	0.101414	0.0197659	0.50555	-0.0645191
GO:1905952	regulation of lipid localization	115	5244	ABCB4	-0.0840241	-0.117424	-0.276816	-0.0733101
GO:1905952	regulation of lipid localization	115	5360	PLTP	0.122128	0.146491	0.616738	0.520335
GO:1905952	regulation of lipid localization	115	5443	POMC	-0.0313565	-0.0982705	-0.442518	-0.227727
GO:1905952	regulation of lipid localization	115	5465	PPARA	0.200791	0.199994	0.642129	1.27262
GO:1905952	regulation of lipid localization	115	5467	PPARD	0.135728	-0.0433777	-0.344992	-0.291473
GO:1905952	regulation of lipid localization	115	5468	PPARG	0.00363811	-0.048561	0.00742722	-0.163279
GO:1905952	regulation of lipid localization	115	55004	LAMTOR1	-0.0326372	-0.111637	0.194749	-0.351916
GO:1905952	regulation of lipid localization	115	55294	FBXW7	0.0527922	0.0116812	0.448613	-0.0462701
GO:1905952	regulation of lipid localization	115	5580	PRKCD	0.0162638	0.0269099	0.00417311	-0.13906
GO:1905952	regulation of lipid localization	115	5608	MAP2K6	-0.0612283	-0.00302609	-0.0446959	-0.012547
GO:1905952	regulation of lipid localization	115	56729	RETN	0.0771445	0.244169	0.321868	0.552363
GO:1905952	regulation of lipid localization	115	57104	PNPLA2	-0.0113337	0.0600345	0.162013	0.348241
GO:1905952	regulation of lipid localization	115	5727	PTCH1	0.0623276	0.00935028	0.15433	-0.0468489
GO:1905952	regulation of lipid localization	115	57540	PTCHD2	-0.109279	-0.0872882	0.0718712	-0.0947008
GO:1905952	regulation of lipid localization	115	5771	PTPN2	-0.0904049	0.0382511	0.327586	-0.144623
GO:1905952	regulation of lipid localization	115	5781	PTPN11	0.033899	-0.106688	0.0109216	-0.48075
GO:1905952	regulation of lipid localization	115	5972	REN	-0.0434533	0.0196337	-0.250227	-0.000236762
GO:1905952	regulation of lipid localization	115	6342	SCP2	0.0548323	0.0275257	0.0447704	0.230538
GO:1905952	regulation of lipid localization	115	64240	ABCG5	-0.0113337	-0.01507	-0.0871926	-0.046472
GO:1905952	regulation of lipid localization	115	6469	SHH	0.00981118	-0.100583	-0.355614	-0.128788
GO:1905952	regulation of lipid localization	115	64801	ARV1	0.00378545	0.0136911	0.17981	-0.186457
GO:1905952	regulation of lipid localization	115	654	BMP6	0.170829	0.158116	0.376248	0.917753
GO:1905952	regulation of lipid localization	115	6696	SPP1	0.0865364	0.00621841	0.443806	-0.0626489
GO:1905952	regulation of lipid localization	115	6721	SREBF2	-0.024919	-0.0245978	-0.235264	0.162051
GO:1905952	regulation of lipid localization	115	6850	SYK	-0.0960075	-0.042505	0.17445	-0.281384
GO:1905952	regulation of lipid localization	115	6863	TAC1	0.0750742	0.176291	0.282327	0.166768
GO:1905952	regulation of lipid localization	115	7057	THBS1	-0.0217682	-0.0242843	-0.372854	0.0191711
GO:1905952	regulation of lipid localization	115	706	TSPO	0.10308	0.0727999	0.128916	0.4441
GO:1905952	regulation of lipid localization	115	7110	TMF1	0.0431624	0.0153533	0.212699	-0.228273
GO:1905952	regulation of lipid localization	115	718	C3	0.0500306	-0.0268835	0.0232803	-0.369824
GO:1905952	regulation of lipid localization	115	7349	UCN	-0.0595584	-0.00467325	-0.212495	0.0581097
GO:1905952	regulation of lipid localization	115	7376	NR1H2	0.126862	-0.0897627	0.0218736	-0.21586
GO:1905952	regulation of lipid localization	115	79068	FTO	0.1473	0.0474465	0.394286	-0.0917371
GO:1905952	regulation of lipid localization	115	80149	ZC3H12A	0.00173027	0.100371	0.0432508	0.540133
GO:1905952	regulation of lipid localization	115	8398	PLA2G6	0.0312545	0.0730568	0.543747	0.239459
GO:1905952	regulation of lipid localization	115	8399	PLA2G10	0.0341295	0.0819727	0.00906193	-0.032358
GO:1905952	regulation of lipid localization	115	84266	ALKBH7	0.0757014	0.146182	0.264127	0.264614
GO:1905952	regulation of lipid localization	115	8529	CYP4F2	0.00370989	-0.0205253	0.205197	-0.23001
GO:1905952	regulation of lipid localization	115	8660	IRS2	0.0287686	0.064651	-0.0486237	-0.00397096
GO:1905952	regulation of lipid localization	115	8792	TNFRSF11A	-0.101376	0.0514549	-0.454623	0.10513
GO:1905952	regulation of lipid localization	115	9227	LRAT	0.104591	0.0300267	0.0149136	-0.343588
GO:1905952	regulation of lipid localization	115	9370	ADIPOQ	0.142177	0.0717648	0.137108	0.210976
GO:1905952	regulation of lipid localization	115	9388	LIPG	0.110042	0.0108728	0.0991194	-0.081538
GO:1905952	regulation of lipid localization	115	948	CD36	-0.0618327	-0.0455387	-0.341516	-0.253167
GO:1905952	regulation of lipid localization	115	949	SCARB1	0.056283	-0.165755	0.0465777	-0.344358
GO:1905952	regulation of lipid localization	115	9611	NCOR1	-0.0163394	-0.0950819	0.0597793	-0.147526
GO:1905952	regulation of lipid localization	115	9619	ABCG1	-0.0110919	0.172514	0.409183	1.06694
GO:1905953	negative regulation of lipid localization	37	10062	NR1H3	0.101127	-0.0326712	0.165249	-0.359376
GO:1905953	negative regulation of lipid localization	37	114882	OSBPL8	-0.0927774	-0.11178	-0.0299333	-0.295675
GO:1905953	negative regulation of lipid localization	37	1401	CRP	0.0536536	0.082018	-0.225442	0.169365
GO:1905953	negative regulation of lipid localization	37	1407	CRY1	0.0452138	0.100197	0.0124859	0.516484
GO:1905953	negative regulation of lipid localization	37	158219	TTC39B	-0.0887351	-0.0694603	0.30386	-0.297149
GO:1905953	negative regulation of lipid localization	37	19	ABCA1	0.0599022	-0.0309031	0.186543	-0.0322653
GO:1905953	negative regulation of lipid localization	37	207	AKT1	-0.0260977	-0.104587	0.193326	-0.451895
GO:1905953	negative regulation of lipid localization	37	208	AKT2	0.0941375	-0.0336912	-0.41825	-0.21
GO:1905953	negative regulation of lipid localization	37	22925	PLA2R1	0.098108	0.0246507	0.481772	0.0190748
GO:1905953	negative regulation of lipid localization	37	255738	PCSK9	0.029596	0.0859772	-0.238175	0.08628
GO:1905953	negative regulation of lipid localization	37	336	APOA2	0.10538	0.0480699	-0.0764442	0.0766409
GO:1905953	negative regulation of lipid localization	37	341	APOC1	0.0163129	0.10569	-0.102831	0.314895
GO:1905953	negative regulation of lipid localization	37	345	APOC3	0.00210051	0.10594	-0.113927	0.397346
GO:1905953	negative regulation of lipid localization	37	3569	IL6	-0.0644735	-0.0123575	-0.0154593	0.00644903
GO:1905953	negative regulation of lipid localization	37	3685	ITGAV	-0.0551156	0.0162223	-0.257754	0.0160392
GO:1905953	negative regulation of lipid localization	37	3952	LEP	0.0170421	-0.0129657	-0.412463	-0.0915859
GO:1905953	negative regulation of lipid localization	37	406915	MIR128-1	-0.00704577	0.0477072	-0.312898	-0.431505
GO:1905953	negative regulation of lipid localization	37	407019	MIR27B	0.00117115	-0.00701554	-0.141126	0.137174
GO:1905953	negative regulation of lipid localization	37	407040	MIR34A	-0.151735	0.0263168	0.725291	-0.116657
GO:1905953	negative regulation of lipid localization	37	4790	NFKB1	0.0456218	0.0501364	-0.213898	-0.123636
GO:1905953	negative regulation of lipid localization	37	4792	NFKBIA	0.0519384	-0.0107405	0.382362	0.126194
GO:1905953	negative regulation of lipid localization	37	51099	ABHD5	0.0756409	0.0307634	0.837101	0.200959
GO:1905953	negative regulation of lipid localization	37	5465	PPARA	0.200791	0.199994	0.642129	1.27262
GO:1905953	negative regulation of lipid localization	37	5467	PPARD	0.135728	-0.0433777	-0.344992	-0.291473
GO:1905953	negative regulation of lipid localization	37	5468	PPARG	0.00363811	-0.048561	0.00742722	-0.163279
GO:1905953	negative regulation of lipid localization	37	57104	PNPLA2	-0.0113337	0.0600345	0.162013	0.348241
GO:1905953	negative regulation of lipid localization	37	5771	PTPN2	-0.0904049	0.0382511	0.327586	-0.144623
GO:1905953	negative regulation of lipid localization	37	5781	PTPN11	0.033899	-0.106688	0.0109216	-0.48075
GO:1905953	negative regulation of lipid localization	37	64240	ABCG5	-0.0113337	-0.01507	-0.0871926	-0.046472
GO:1905953	negative regulation of lipid localization	37	6469	SHH	0.00981118	-0.100583	-0.355614	-0.128788
GO:1905953	negative regulation of lipid localization	37	6721	SREBF2	-0.024919	-0.0245978	-0.235264	0.162051
GO:1905953	negative regulation of lipid localization	37	7057	THBS1	-0.0217682	-0.0242843	-0.372854	0.0191711
GO:1905953	negative regulation of lipid localization	37	7376	NR1H2	0.126862	-0.0897627	0.0218736	-0.21586
GO:1905953	negative regulation of lipid localization	37	8399	PLA2G10	0.0341295	0.0819727	0.00906193	-0.032358
GO:1905953	negative regulation of lipid localization	37	8529	CYP4F2	0.00370989	-0.0205253	0.205197	-0.23001
GO:1905953	negative regulation of lipid localization	37	8660	IRS2	0.0287686	0.064651	-0.0486237	-0.00397096
GO:1905953	negative regulation of lipid localization	37	9619	ABCG1	-0.0110919	0.172514	0.409183	1.06694
GO:1905954	positive regulation of lipid localization	66	10062	NR1H3	0.101127	-0.0326712	0.165249	-0.359376
GO:1905954	positive regulation of lipid localization	66	10347	ABCA7	0.0257539	0.140209	-0.363768	-0.271663
GO:1905954	positive regulation of lipid localization	66	10396	ATP8A1	-0.16339	0.0866837	-0.183004	0.538085
GO:1905954	positive regulation of lipid localization	66	10938	EHD1	0.087239	-0.00803179	-0.3449	-0.0104444
GO:1905954	positive regulation of lipid localization	66	114885	OSBPL11	0.0794868	-0.0761774	0.613954	-0.307487
GO:1905954	positive regulation of lipid localization	66	114897	C1QTNF1	0.165645	-0.00807713	0.150872	-0.170125
GO:1905954	positive regulation of lipid localization	66	1149	CIDEA	0.0195128	0.0124293	-0.17919	0.0726666
GO:1905954	positive regulation of lipid localization	66	1392	CRH	0.259122	0.167837	0.995047	0.502238
GO:1905954	positive regulation of lipid localization	66	151176	FAM132B	0.00897627	0.000332454	0.132465	-0.00781203
GO:1905954	positive regulation of lipid localization	66	1588	CYP19A1	0.0572804	0.0287724	0.122586	0.188941
GO:1905954	positive regulation of lipid localization	66	161247	FITM1	0.077375	-0.00872693	-0.00852372	0.0354411
GO:1905954	positive regulation of lipid localization	66	19	ABCA1	0.0599022	-0.0309031	0.186543	-0.0322653
GO:1905954	positive regulation of lipid localization	66	1906	EDN1	0.00107292	0.0318552	0.298718	-0.120301
GO:1905954	positive regulation of lipid localization	66	22925	PLA2R1	0.098108	0.0246507	0.481772	0.0190748
GO:1905954	positive regulation of lipid localization	66	23411	SIRT1	0.0638426	0.0471103	0.736798	0.0507397
GO:1905954	positive regulation of lipid localization	66	26119	LDLRAP1	0.160028	0.0232642	0.347225	0.154948
GO:1905954	positive regulation of lipid localization	66	26154	ABCA12	-0.00785046	0.0866459	-0.497232	-0.149982
GO:1905954	positive regulation of lipid localization	66	27166	PRELID1	0.254811	0.0679038	0.716325	-0.125836
GO:1905954	positive regulation of lipid localization	66	302	ANXA2	0.178687	0.0694867	0.257533	0.118319
GO:1905954	positive regulation of lipid localization	66	32	ACACB	0.110707	0.0406161	0.0976442	0.122222
GO:1905954	positive regulation of lipid localization	66	338	APOB	0.0603367	0.0902765	-0.286903	0.21014
GO:1905954	positive regulation of lipid localization	66	348	APOE	0.014628	-0.00169249	0.0750761	-0.0461225
GO:1905954	positive regulation of lipid localization	66	3553	IL1B	-0.116011	0.0771181	0.0635319	-0.131799
GO:1905954	positive regulation of lipid localization	66	4023	LPL	-0.152585	-0.1145	-0.395122	-0.383691
GO:1905954	positive regulation of lipid localization	66	4035	LRP1	-0.159064	-0.061931	-0.23218	-0.0202607
GO:1905954	positive regulation of lipid localization	66	4282	MIF	0.159321	0.179027	-0.213501	0.643683
GO:1905954	positive regulation of lipid localization	66	440503	PLIN5	0.119744	0.148188	0.401998	0.00829921
GO:1905954	positive regulation of lipid localization	66	4481	MSR1	-0.0368911	0.0342201	-0.128939	0.00978571
GO:1905954	positive regulation of lipid localization	66	4602	MYB	0.0123424	0.0610016	-0.102553	-0.0236482
GO:1905954	positive regulation of lipid localization	66	4790	NFKB1	0.0456218	0.0501364	-0.213898	-0.123636
GO:1905954	positive regulation of lipid localization	66	4792	NFKBIA	0.0519384	-0.0107405	0.382362	0.126194
GO:1905954	positive regulation of lipid localization	66	4824	NKX3-1	-0.0246432	0.109615	-0.264802	0.146656
GO:1905954	positive regulation of lipid localization	66	4923	NTSR1	-0.0501175	-0.0871635	0.0539212	-0.466806
GO:1905954	positive regulation of lipid localization	66	5020	OXT	0.0646284	0.112676	0.0873229	0.320186
GO:1905954	positive regulation of lipid localization	66	5025	P2RX4	-0.00163583	0.0470158	-0.286844	0.370103
GO:1905954	positive regulation of lipid localization	66	5027	P2RX7	0.0725053	0.193179	-0.148215	1.41209
GO:1905954	positive regulation of lipid localization	66	51083	GAL	-0.0292786	0.044054	-0.147856	0.433617
GO:1905954	positive regulation of lipid localization	66	51499	TRIAP1	-0.143749	-0.231313	-0.133098	-0.139202
GO:1905954	positive regulation of lipid localization	66	51738	GHRL	-0.0411526	0.0243636	-0.348709	-0.150794
GO:1905954	positive regulation of lipid localization	66	51761	ATP8A2	0.101414	0.0197659	0.50555	-0.0645191
GO:1905954	positive regulation of lipid localization	66	5244	ABCB4	-0.0840241	-0.117424	-0.276816	-0.0733101
GO:1905954	positive regulation of lipid localization	66	5360	PLTP	0.122128	0.146491	0.616738	0.520335
GO:1905954	positive regulation of lipid localization	66	5580	PRKCD	0.0162638	0.0269099	0.00417311	-0.13906
GO:1905954	positive regulation of lipid localization	66	5608	MAP2K6	-0.0612283	-0.00302609	-0.0446959	-0.012547
GO:1905954	positive regulation of lipid localization	66	56729	RETN	0.0771445	0.244169	0.321868	0.552363
GO:1905954	positive regulation of lipid localization	66	5727	PTCH1	0.0623276	0.00935028	0.15433	-0.0468489
GO:1905954	positive regulation of lipid localization	66	6342	SCP2	0.0548323	0.0275257	0.0447704	0.230538
GO:1905954	positive regulation of lipid localization	66	654	BMP6	0.170829	0.158116	0.376248	0.917753
GO:1905954	positive regulation of lipid localization	66	6696	SPP1	0.0865364	0.00621841	0.443806	-0.0626489
GO:1905954	positive regulation of lipid localization	66	6721	SREBF2	-0.024919	-0.0245978	-0.235264	0.162051
GO:1905954	positive regulation of lipid localization	66	6863	TAC1	0.0750742	0.176291	0.282327	0.166768
GO:1905954	positive regulation of lipid localization	66	7110	TMF1	0.0431624	0.0153533	0.212699	-0.228273
GO:1905954	positive regulation of lipid localization	66	718	C3	0.0500306	-0.0268835	0.0232803	-0.369824
GO:1905954	positive regulation of lipid localization	66	7349	UCN	-0.0595584	-0.00467325	-0.212495	0.0581097
GO:1905954	positive regulation of lipid localization	66	7376	NR1H2	0.126862	-0.0897627	0.0218736	-0.21586
GO:1905954	positive regulation of lipid localization	66	80149	ZC3H12A	0.00173027	0.100371	0.0432508	0.540133
GO:1905954	positive regulation of lipid localization	66	8398	PLA2G6	0.0312545	0.0730568	0.543747	0.239459
GO:1905954	positive regulation of lipid localization	66	8399	PLA2G10	0.0341295	0.0819727	0.00906193	-0.032358
GO:1905954	positive regulation of lipid localization	66	8529	CYP4F2	0.00370989	-0.0205253	0.205197	-0.23001
GO:1905954	positive regulation of lipid localization	66	8792	TNFRSF11A	-0.101376	0.0514549	-0.454623	0.10513
GO:1905954	positive regulation of lipid localization	66	9227	LRAT	0.104591	0.0300267	0.0149136	-0.343588
GO:1905954	positive regulation of lipid localization	66	9370	ADIPOQ	0.142177	0.0717648	0.137108	0.210976
GO:1905954	positive regulation of lipid localization	66	9388	LIPG	0.110042	0.0108728	0.0991194	-0.081538
GO:1905954	positive regulation of lipid localization	66	948	CD36	-0.0618327	-0.0455387	-0.341516	-0.253167
GO:1905954	positive regulation of lipid localization	66	949	SCARB1	0.056283	-0.165755	0.0465777	-0.344358
GO:1905954	positive regulation of lipid localization	66	9619	ABCG1	-0.0110919	0.172514	0.409183	1.06694
GO:1990000	amyloid fibril formation	15	11035	RIPK3	0.0429622	-0.00965629	-0.106501	0.14172
GO:1990000	amyloid fibril formation	15	1139	CHRNA7	0.107009	0.108924	0.315523	0.681076
GO:1990000	amyloid fibril formation	15	1191	CLU	0.101406	-0.042165	-0.135086	-0.247653
GO:1990000	amyloid fibril formation	15	1410	CRYAB	0.0545867	0.146967	0.181887	0.37581
GO:1990000	amyloid fibril formation	15	2280	FKBP1A	0.0983347	-0.00670198	0.243332	-0.0958938
GO:1990000	amyloid fibril formation	15	2934	GSN	0.118478	-0.00141293	0.387451	0.124752
GO:1990000	amyloid fibril formation	15	3375	IAPP	0.124126	0.0960415	0.0502942	0.850185
GO:1990000	amyloid fibril formation	15	348	APOE	0.014628	-0.00169249	0.0750761	-0.0461225
GO:1990000	amyloid fibril formation	15	351	APP	-0.0231169	0.0640466	-0.312282	0.143388
GO:1990000	amyloid fibril formation	15	3949	LDLR	0.0180885	0.0605029	0.0180244	0.161731
GO:1990000	amyloid fibril formation	15	4137	MAPT	0.0811113	0.0658675	0.542911	0.132912
GO:1990000	amyloid fibril formation	15	4193	MDM2	-0.00329432	-0.0164527	0.272161	0.107937
GO:1990000	amyloid fibril formation	15	5663	PSEN1	0.124999	-0.0554745	0.519609	-0.112336
GO:1990000	amyloid fibril formation	15	8737	RIPK1	0.00187383	-0.158841	0.175744	-0.453239
GO:1990000	amyloid fibril formation	15	948	CD36	-0.0618327	-0.0455387	-0.341516	-0.253167
GO:1990089	response to nerve growth factor	49	10094	ARPC3	-0.0501515	-0.0788786	-0.342954	-0.235727
GO:1990089	response to nerve growth factor	49	10938	EHD1	0.087239	-0.00803179	-0.3449	-0.0104444
GO:1990089	response to nerve growth factor	49	11021	RAB35	0.0291615	0.043442	0.108117	0.112037
GO:1990089	response to nerve growth factor	49	11075	STMN2	0.0339821	0.0460071	0.684302	0.105239
GO:1990089	response to nerve growth factor	49	11151	CORO1A	0.00664909	-0.0337214	0.0538237	-0.0599239
GO:1990089	response to nerve growth factor	49	1385	CREB1	-0.0748967	-0.108444	-0.00667347	-0.291618
GO:1990089	response to nerve growth factor	49	1398	CRK	0.0222442	-0.00781268	0.134424	-0.154954
GO:1990089	response to nerve growth factor	49	1453	CSNK1D	-0.0576204	-0.11121	-0.231187	-0.146456
GO:1990089	response to nerve growth factor	49	1783	DYNC1LI2	0.162808	0.0393089	-0.140953	-0.0245805
GO:1990089	response to nerve growth factor	49	1869	E2F1	0.0519838	0.0552328	-0.316449	-0.227745
GO:1990089	response to nerve growth factor	49	1938	EEF2	-0.0758676	-0.0205215	-0.281359	0.00905549
GO:1990089	response to nerve growth factor	49	207	AKT1	-0.0260977	-0.104587	0.193326	-0.451895
GO:1990089	response to nerve growth factor	49	2309	FOXO3	0.00877982	-0.0418968	-0.199443	-0.359576
GO:1990089	response to nerve growth factor	49	23095	KIF1B	-0.0089536	0.179911	-0.0272371	0.543281
GO:1990089	response to nerve growth factor	49	23527	ACAP2	0.060484	0.0593582	0.109628	0.250391
GO:1990089	response to nerve growth factor	49	2648	KAT2A	0.199843	0.204637	0.000312983	0.223465
GO:1990089	response to nerve growth factor	49	2889	RAPGEF1	-0.0349342	0.0223613	-0.068635	0.367106
GO:1990089	response to nerve growth factor	49	29904	EEF2K	0.172147	0.137723	0.0358973	0.311921
GO:1990089	response to nerve growth factor	49	3309	HSPA5	-0.0843754	-0.0599589	-0.226464	-0.0418582
GO:1990089	response to nerve growth factor	49	3397	ID1	0.0510393	-0.028542	0.271921	0.0161855
GO:1990089	response to nerve growth factor	49	351	APP	-0.0231169	0.0640466	-0.312282	0.143388
GO:1990089	response to nerve growth factor	49	3746	KCNC1	0.102645	-0.0787463	0.676596	-0.214258
GO:1990089	response to nerve growth factor	49	3747	KCNC2	-0.00500948	0.189469	-0.00193581	0.554092
GO:1990089	response to nerve growth factor	49	4137	MAPT	0.0811113	0.0658675	0.542911	0.132912
GO:1990089	response to nerve growth factor	49	4803	NGF	-0.0503064	-0.0975716	-0.14216	-0.386496
GO:1990089	response to nerve growth factor	49	4908	NTF3	0.0515682	0.11022	0.0341106	0.142315
GO:1990089	response to nerve growth factor	49	4909	NTF4	0.0440426	0.0299133	-0.138581	-0.0990126
GO:1990089	response to nerve growth factor	49	4914	NTRK1	0.115464	0.0447604	0.80033	0.330125
GO:1990089	response to nerve growth factor	49	4915	NTRK2	0.0428413	-0.0246054	0.107856	-0.229413
GO:1990089	response to nerve growth factor	49	4916	NTRK3	0.00094825	0.0139933	-0.1025	-0.255574
GO:1990089	response to nerve growth factor	49	5170	PDPK1	0.165664	0.0590598	-0.161182	-0.135772
GO:1990089	response to nerve growth factor	49	5728	PTEN	-0.0156065	-0.0386592	-0.161316	-0.168541
GO:1990089	response to nerve growth factor	49	57498	KIDINS220	0.109899	0.00175672	0.330426	-0.0711958
GO:1990089	response to nerve growth factor	49	5764	PTN	0.0304498	0.20245	0.256389	0.701878
GO:1990089	response to nerve growth factor	49	5906	RAP1A	0.108274	0.117156	-0.202258	0.0493879
GO:1990089	response to nerve growth factor	49	627	BDNF	0.114595	0.0665362	0.0855236	0.371898
GO:1990089	response to nerve growth factor	49	6272	SORT1	0.138433	0.185366	-0.130949	0.343108
GO:1990089	response to nerve growth factor	49	6456	SH3GL2	0.110212	-0.0833025	0.277695	-0.124536
GO:1990089	response to nerve growth factor	49	66000	TMEM108	0.18438	-0.0447642	0.211762	-0.293752
GO:1990089	response to nerve growth factor	49	673	BRAF	0.0267664	0.085471	-0.00439802	0.362639
GO:1990089	response to nerve growth factor	49	6863	TAC1	0.0750742	0.176291	0.282327	0.166768
GO:1990089	response to nerve growth factor	49	7442	TRPV1	0.106469	0.188218	0.268387	0.738936
GO:1990089	response to nerve growth factor	49	867	CBL	0.0205442	0.0334759	-0.163495	0.230874
GO:1990089	response to nerve growth factor	49	8936	WASF1	0.0458523	0.0825922	-0.336848	0.36872
GO:1990089	response to nerve growth factor	49	9101	USP8	-0.192997	-0.00611263	-0.2671	-0.0168256
GO:1990089	response to nerve growth factor	49	9693	RAPGEF2	-0.00270875	-0.0692903	-0.00600058	-0.141153
GO:1990089	response to nerve growth factor	49	9775	EIF4A3	0.0822673	-0.0177372	-0.504203	0.179598
GO:1990089	response to nerve growth factor	49	9863	MAGI2	-0.0346735	0.0778925	0.107549	0.0232904
GO:1990089	response to nerve growth factor	49	988	CDC5L	0.0892035	0.145354	0.411861	0.0816911
GO:1990090	cellular response to nerve growth factor stimulus	46	10094	ARPC3	-0.0501515	-0.0788786	-0.342954	-0.235727
GO:1990090	cellular response to nerve growth factor stimulus	46	10938	EHD1	0.087239	-0.00803179	-0.3449	-0.0104444
GO:1990090	cellular response to nerve growth factor stimulus	46	11021	RAB35	0.0291615	0.043442	0.108117	0.112037
GO:1990090	cellular response to nerve growth factor stimulus	46	11075	STMN2	0.0339821	0.0460071	0.684302	0.105239
GO:1990090	cellular response to nerve growth factor stimulus	46	11151	CORO1A	0.00664909	-0.0337214	0.0538237	-0.0599239
GO:1990090	cellular response to nerve growth factor stimulus	46	1385	CREB1	-0.0748967	-0.108444	-0.00667347	-0.291618
GO:1990090	cellular response to nerve growth factor stimulus	46	1398	CRK	0.0222442	-0.00781268	0.134424	-0.154954
GO:1990090	cellular response to nerve growth factor stimulus	46	1453	CSNK1D	-0.0576204	-0.11121	-0.231187	-0.146456
GO:1990090	cellular response to nerve growth factor stimulus	46	1783	DYNC1LI2	0.162808	0.0393089	-0.140953	-0.0245805
GO:1990090	cellular response to nerve growth factor stimulus	46	1869	E2F1	0.0519838	0.0552328	-0.316449	-0.227745
GO:1990090	cellular response to nerve growth factor stimulus	46	1938	EEF2	-0.0758676	-0.0205215	-0.281359	0.00905549
GO:1990090	cellular response to nerve growth factor stimulus	46	207	AKT1	-0.0260977	-0.104587	0.193326	-0.451895
GO:1990090	cellular response to nerve growth factor stimulus	46	2309	FOXO3	0.00877982	-0.0418968	-0.199443	-0.359576
GO:1990090	cellular response to nerve growth factor stimulus	46	23095	KIF1B	-0.0089536	0.179911	-0.0272371	0.543281
GO:1990090	cellular response to nerve growth factor stimulus	46	23527	ACAP2	0.060484	0.0593582	0.109628	0.250391
GO:1990090	cellular response to nerve growth factor stimulus	46	2648	KAT2A	0.199843	0.204637	0.000312983	0.223465
GO:1990090	cellular response to nerve growth factor stimulus	46	2889	RAPGEF1	-0.0349342	0.0223613	-0.068635	0.367106
GO:1990090	cellular response to nerve growth factor stimulus	46	29904	EEF2K	0.172147	0.137723	0.0358973	0.311921
GO:1990090	cellular response to nerve growth factor stimulus	46	3309	HSPA5	-0.0843754	-0.0599589	-0.226464	-0.0418582
GO:1990090	cellular response to nerve growth factor stimulus	46	3397	ID1	0.0510393	-0.028542	0.271921	0.0161855
GO:1990090	cellular response to nerve growth factor stimulus	46	351	APP	-0.0231169	0.0640466	-0.312282	0.143388
GO:1990090	cellular response to nerve growth factor stimulus	46	4137	MAPT	0.0811113	0.0658675	0.542911	0.132912
GO:1990090	cellular response to nerve growth factor stimulus	46	4803	NGF	-0.0503064	-0.0975716	-0.14216	-0.386496
GO:1990090	cellular response to nerve growth factor stimulus	46	4908	NTF3	0.0515682	0.11022	0.0341106	0.142315
GO:1990090	cellular response to nerve growth factor stimulus	46	4909	NTF4	0.0440426	0.0299133	-0.138581	-0.0990126
GO:1990090	cellular response to nerve growth factor stimulus	46	4914	NTRK1	0.115464	0.0447604	0.80033	0.330125
GO:1990090	cellular response to nerve growth factor stimulus	46	4915	NTRK2	0.0428413	-0.0246054	0.107856	-0.229413
GO:1990090	cellular response to nerve growth factor stimulus	46	4916	NTRK3	0.00094825	0.0139933	-0.1025	-0.255574
GO:1990090	cellular response to nerve growth factor stimulus	46	5170	PDPK1	0.165664	0.0590598	-0.161182	-0.135772
GO:1990090	cellular response to nerve growth factor stimulus	46	5728	PTEN	-0.0156065	-0.0386592	-0.161316	-0.168541
GO:1990090	cellular response to nerve growth factor stimulus	46	57498	KIDINS220	0.109899	0.00175672	0.330426	-0.0711958
GO:1990090	cellular response to nerve growth factor stimulus	46	5906	RAP1A	0.108274	0.117156	-0.202258	0.0493879
GO:1990090	cellular response to nerve growth factor stimulus	46	627	BDNF	0.114595	0.0665362	0.0855236	0.371898
GO:1990090	cellular response to nerve growth factor stimulus	46	6272	SORT1	0.138433	0.185366	-0.130949	0.343108
GO:1990090	cellular response to nerve growth factor stimulus	46	6456	SH3GL2	0.110212	-0.0833025	0.277695	-0.124536
GO:1990090	cellular response to nerve growth factor stimulus	46	66000	TMEM108	0.18438	-0.0447642	0.211762	-0.293752
GO:1990090	cellular response to nerve growth factor stimulus	46	673	BRAF	0.0267664	0.085471	-0.00439802	0.362639
GO:1990090	cellular response to nerve growth factor stimulus	46	6863	TAC1	0.0750742	0.176291	0.282327	0.166768
GO:1990090	cellular response to nerve growth factor stimulus	46	7442	TRPV1	0.106469	0.188218	0.268387	0.738936
GO:1990090	cellular response to nerve growth factor stimulus	46	867	CBL	0.0205442	0.0334759	-0.163495	0.230874
GO:1990090	cellular response to nerve growth factor stimulus	46	8936	WASF1	0.0458523	0.0825922	-0.336848	0.36872
GO:1990090	cellular response to nerve growth factor stimulus	46	9101	USP8	-0.192997	-0.00611263	-0.2671	-0.0168256
GO:1990090	cellular response to nerve growth factor stimulus	46	9693	RAPGEF2	-0.00270875	-0.0692903	-0.00600058	-0.141153
GO:1990090	cellular response to nerve growth factor stimulus	46	9775	EIF4A3	0.0822673	-0.0177372	-0.504203	0.179598
GO:1990090	cellular response to nerve growth factor stimulus	46	9863	MAGI2	-0.0346735	0.0778925	0.107549	0.0232904
GO:1990090	cellular response to nerve growth factor stimulus	46	988	CDC5L	0.0892035	0.145354	0.411861	0.0816911
GO:1990126	retrograde transport, endosome to plasma membrane	19	10807	SDCCAG3	-0.166454	-0.0467741	-0.302253	-0.355232
GO:1990126	retrograde transport, endosome to plasma membrane	19	160622	GRASP	0.00134871	-0.0228033	-0.310035	0.0608157
GO:1990126	retrograde transport, endosome to plasma membrane	19	23426	GRIP1	0.0966649	0.0705785	0.497845	0.0687433
GO:1990126	retrograde transport, endosome to plasma membrane	19	23513	SCRIB	-0.0177901	0.0392296	-0.134442	-0.00793792
GO:1990126	retrograde transport, endosome to plasma membrane	19	27065	D4S234E	0.0289009	-0.00271253	0.776575	-0.0171564
GO:1990126	retrograde transport, endosome to plasma membrane	19	286753	TUSC5	-0.0153231	0.0928832	0.0532523	0.682309
GO:1990126	retrograde transport, endosome to plasma membrane	19	4218	RAB8A	0.111916	0.0917121	-0.237038	0.153238
GO:1990126	retrograde transport, endosome to plasma membrane	19	51699	VPS29	-0.0817044	-0.00363055	-0.200483	0.00511906
GO:1990126	retrograde transport, endosome to plasma membrane	19	55737	VPS35	-0.00913872	-0.112521	-0.140939	-0.204453
GO:1990126	retrograde transport, endosome to plasma membrane	19	56850	GRIPAP1	0.0353384	0.0365246	0.164027	-0.192595
GO:1990126	retrograde transport, endosome to plasma membrane	19	57182	ANKRD50	0.0197886	-0.100828	-0.129498	-0.257468
GO:1990126	retrograde transport, endosome to plasma membrane	19	57554	LRRC7	0.0523313	0.0576393	0.060158	-0.0243396
GO:1990126	retrograde transport, endosome to plasma membrane	19	81609	SNX27	-0.00394412	0.00515682	0.841602	0.349903
GO:1990126	retrograde transport, endosome to plasma membrane	19	84079	ANKRD27	-0.0814249	0.0432115	0.230424	0.33665
GO:1990126	retrograde transport, endosome to plasma membrane	19	8766	RAB11A	0.0114017	0.144599	0.20683	0.477018
GO:1990126	retrograde transport, endosome to plasma membrane	19	9230	RAB11B	0.124266	0.0322405	0.306013	0.0730407
GO:1990126	retrograde transport, endosome to plasma membrane	19	9559	VPS26A	-0.0233511	0.000785801	-0.154994	0.081574
GO:1990126	retrograde transport, endosome to plasma membrane	19	9784	SNX17	-0.0703028	-0.104678	-0.112774	-0.311356
GO:1990126	retrograde transport, endosome to plasma membrane	19	9912	ARHGAP44	0.0987163	-0.0977076	-0.0105913	-0.294538
GO:1990138	neuron projection extension	152	1002	CDH4	0.0890335	-0.0733817	0.275394	0.014259
GO:1990138	neuron projection extension	152	1020	CDK5	0.12648	0.102713	0.193746	-0.295885
GO:1990138	neuron projection extension	152	10371	SEMA3A	-0.00200606	-0.0998232	0.0659628	-0.380976
GO:1990138	neuron projection extension	152	10439	OLFM1	0.252839	0.0761887	0.168135	0.324278
GO:1990138	neuron projection extension	152	10479	SLC9A6	0.0900422	-0.00648286	0.721198	0.0847021
GO:1990138	neuron projection extension	152	10500	SEMA6C	-0.0159654	-0.0481605	-0.0147475	-0.0715623
GO:1990138	neuron projection extension	152	10501	SEMA6B	-0.105573	0.0375145	-0.512048	0.179386
GO:1990138	neuron projection extension	152	10505	SEMA4F	0.0203062	-0.00635441	0.287515	-0.0636279
GO:1990138	neuron projection extension	152	10507	SEMA4D	0.0510657	-0.050994	-0.107604	-0.167851
GO:1990138	neuron projection extension	152	10509	SEMA4B	-0.0459203	0.0196375	0.523112	0.1707
GO:1990138	neuron projection extension	152	10512	SEMA3C	-0.00120892	0.0960604	0.283796	0.371994
GO:1990138	neuron projection extension	152	10631	POSTN	-0.0973298	-0.037794	-0.394367	-0.441639
GO:1990138	neuron projection extension	152	11344	TWF2	0.0733893	0.0655842	0.0140987	-0.133999
GO:1990138	neuron projection extension	152	118813	ZFYVE27	0.163696	0.0953388	0.205902	0.335345
GO:1990138	neuron projection extension	152	123904	NRN1L	0.0353384	-0.0156896	-0.154823	0.164539
GO:1990138	neuron projection extension	152	127833	SYT2	-0.123155	-0.0492675	0.166994	0.0120945
GO:1990138	neuron projection extension	152	134430	WDR36	0.0329054	0.0970389	-0.0664171	0.622331
GO:1990138	neuron projection extension	152	1499	CTNNB1	0.0293731	0.114228	-0.264259	0.277482
GO:1990138	neuron projection extension	152	150465	TTL	0.0692525	0.0378507	0.331989	0.407262
GO:1990138	neuron projection extension	152	151835	CPNE9	0.132313	0.0302458	1.22563	0.215437
GO:1990138	neuron projection extension	152	1785	DNM2	0.156548	-0.0296262	0.313305	0.171001
GO:1990138	neuron projection extension	152	1808	DPYSL2	-0.152627	-0.0652366	-0.0895356	-0.148707
GO:1990138	neuron projection extension	152	1826	DSCAM	0.150753	-0.0895549	0.389923	-0.264584
GO:1990138	neuron projection extension	152	1855	DVL1	-0.0655464	0.0595358	0.18982	-0.139762
GO:1990138	neuron projection extension	152	1954	MEGF8	-0.017095	-0.0082698	-0.0993904	0.122357
GO:1990138	neuron projection extension	152	2016	EMX1	0.0519762	-0.0435024	0.0748584	-0.0176391
GO:1990138	neuron projection extension	152	2017	CTTN	0.0386894	0.01626	-0.142378	-0.02006
GO:1990138	neuron projection extension	152	203228	C9orf72	0.0742658	-0.0915949	0.20908	-0.353972
GO:1990138	neuron projection extension	152	214	ALCAM	0.115705	0.0945568	0.188248	0.331138
GO:1990138	neuron projection extension	152	223117	SEMA3D	0.0130186	0.0405217	-0.0652901	-0.404999
GO:1990138	neuron projection extension	152	22902	RUFY3	0.0107065	0.0508391	0.278955	0.168111
GO:1990138	neuron projection extension	152	22999	RIMS1	0.0546925	0.0941299	0.0912558	-0.105682
GO:1990138	neuron projection extension	152	23025	UNC13A	0.0959433	-0.0066642	-0.199339	0.0398289
GO:1990138	neuron projection extension	152	23191	CYFIP1	0.00460903	0.163379	-0.239811	0.0303898
GO:1990138	neuron projection extension	152	23327	NEDD4L	-0.0967215	0.0239669	-0.342582	0.0138047
GO:1990138	neuron projection extension	152	2335	FN1	0.160409	0.105736	0.356962	0.473517
GO:1990138	neuron projection extension	152	23394	ADNP	-0.0481605	-0.0472879	-0.321086	-0.059566
GO:1990138	neuron projection extension	152	23499	MACF1	0.116363	0.0479414	0.413378	0.289395
GO:1990138	neuron projection extension	152	23769	FLRT1	0.161323	0.0624221	-0.0720511	-0.426912
GO:1990138	neuron projection extension	152	25	ABL1	-0.0524447	-0.125196	0.36959	-0.317684
GO:1990138	neuron projection extension	152	26053	AUTS2	0.0229734	-0.0319987	0.345265	0.0444989
GO:1990138	neuron projection extension	152	2664	GDI1	0.000275786	-0.0741902	0.0132761	-0.171905
GO:1990138	neuron projection extension	152	26999	CYFIP2	0.0898118	0.100779	0.503072	-0.232262
GO:1990138	neuron projection extension	152	2803	GOLGA4	-0.00509637	-0.0164074	-0.00248432	0.0130839
GO:1990138	neuron projection extension	152	2932	GSK3B	0.081338	-0.0193692	0.745816	-0.264798
GO:1990138	neuron projection extension	152	29882	ANAPC2	0.0528489	0.280814	0.227433	1.1398
GO:1990138	neuron projection extension	152	3320	HSP90AA1	0.138259	0.124145	0.442278	0.462961
GO:1990138	neuron projection extension	152	3326	HSP90AB1	0.0661509	-0.0320214	-0.342888	-0.164744
GO:1990138	neuron projection extension	152	343472	BARHL2	-0.125917	0.0237932	-0.250373	0.00729067
GO:1990138	neuron projection extension	152	344901	OSTN	0.022146	-0.0985009	-0.283856	-0.221671
GO:1990138	neuron projection extension	152	3475	IFRD1	-0.0466758	0.13444	-0.532025	0.499985
GO:1990138	neuron projection extension	152	348	APOE	0.014628	-0.00169249	0.0750761	-0.0461225
GO:1990138	neuron projection extension	152	3611	ILK	-0.00892715	0.0739371	-0.222649	0.401913
GO:1990138	neuron projection extension	152	3688	ITGB1	0.199491	-0.0748665	0.695663	-0.104988
GO:1990138	neuron projection extension	152	374946	C1orf187	0.00403479	-0.00395167	-0.0632238	-0.170232
GO:1990138	neuron projection extension	152	3897	L1CAM	0.118505	0.145819	0.0373495	0.320416
GO:1990138	neuron projection extension	152	3913	LAMB2	0.0418855	-0.0231622	0.0135618	-0.460121
GO:1990138	neuron projection extension	152	393	ARHGAP4	0.071829	-0.142782	0.0779175	-0.418254
GO:1990138	neuron projection extension	152	3984	LIMK1	0.124667	0.122347	-0.485697	0.0457993
GO:1990138	neuron projection extension	152	4099	MAG	-0.00589351	0.199227	0.418622	0.293148
GO:1990138	neuron projection extension	152	4131	MAP1B	-0.0600798	0.0615607	-0.0562202	0.169642
GO:1990138	neuron projection extension	152	4133	MAP2	-0.0779228	-0.00115226	-0.109557	-0.163778
GO:1990138	neuron projection extension	152	4137	MAPT	0.0811113	0.0658675	0.542911	0.132912
GO:1990138	neuron projection extension	152	440275	EIF2AK4	0.126083	-0.0159011	0.308311	-0.0876262
GO:1990138	neuron projection extension	152	4692	NDN	0.163552	0.0768234	0.614707	0.147562
GO:1990138	neuron projection extension	152	4825	NKX6-1	-0.125418	0.000861359	0.146198	-0.352025
GO:1990138	neuron projection extension	152	4897	NRCAM	0.0564606	-0.0412054	-0.503433	-0.0360421
GO:1990138	neuron projection extension	152	4916	NTRK3	0.00094825	0.0139933	-0.1025	-0.255574
GO:1990138	neuron projection extension	152	5048	PAFAH1B1	0.0506048	-0.140458	0.529363	-0.415248
GO:1990138	neuron projection extension	152	5058	PAK1	0.159903	0.0333021	-0.0468333	-0.0486131
GO:1990138	neuron projection extension	152	50618	ITSN2	0.109483	-0.0232378	0.551535	0.133354
GO:1990138	neuron projection extension	152	51265	CDKL3	-0.0995474	0.0402572	-0.0406151	0.197187
GO:1990138	neuron projection extension	152	51330	TNFRSF12A	-0.0540238	-0.0696265	0.0193251	-0.149914
GO:1990138	neuron projection extension	152	51393	TRPV2	0.149567	0.034919	0.303577	0.265608
GO:1990138	neuron projection extension	152	51760	SYT17	0.0820407	0.0556597	0.329608	-0.331103
GO:1990138	neuron projection extension	152	53335	BCL11A	0.140001	0.0197621	-0.123154	0.0132524
GO:1990138	neuron projection extension	152	5361	PLXNA1	0.085063	-0.0583495	-0.0854588	-0.13288
GO:1990138	neuron projection extension	152	54413	NLGN3	0.061334	0.163488	0.765733	0.52817
GO:1990138	neuron projection extension	152	54437	SEMA5B	0.0616627	-0.0501817	0.404792	0.044632
GO:1990138	neuron projection extension	152	5458	POU4F2	0.195672	0.237153	0.159501	0.351906
GO:1990138	neuron projection extension	152	5459	POU4F3	-0.0651384	-0.166888	-0.0604989	-0.349933
GO:1990138	neuron projection extension	152	54910	SEMA4C	0.0136571	-0.0337554	0.281189	0.0948587
GO:1990138	neuron projection extension	152	5532	PPP3CB	0.218853	0.161913	1.28534	0.661918
GO:1990138	neuron projection extension	152	55364	IMPACT	-0.0257388	-0.103975	-0.0334917	-0.326713
GO:1990138	neuron projection extension	152	55558	PLXNA3	0.0272197	0.104413	-0.486896	0.224092
GO:1990138	neuron projection extension	152	5590	PRKCZ	0.140473	0.169812	-0.32509	0.671394
GO:1990138	neuron projection extension	152	56920	SEMA3G	-0.00642997	0.108346	0.0568614	0.577614
GO:1990138	neuron projection extension	152	57142	RTN4	0.131183	0.115335	-0.194441	-0.117396
GO:1990138	neuron projection extension	152	57154	SMURF1	-0.0115528	-0.0221384	-0.40587	-0.19924
GO:1990138	neuron projection extension	152	57556	SEMA6A	-0.0162978	-0.107273	-0.320479	-0.145569
GO:1990138	neuron projection extension	152	57611	ISLR2	-0.0806957	0.00403101	-0.202208	-0.0156927
GO:1990138	neuron projection extension	152	57698	KIAA1598	0.153923	0.16081	0.481384	0.262921
GO:1990138	neuron projection extension	152	57699	CPNE5	0.251577	0.0854483	0.301167	0.1905
GO:1990138	neuron projection extension	152	57715	SEMA4G	0.0203137	-0.080488	-0.18747	-0.215391
GO:1990138	neuron projection extension	152	5802	PTPRS	-0.0676507	0.0399436	0.0166113	0.0434224
GO:1990138	neuron projection extension	152	59284	CACNG7	-0.02099	0.0849836	-0.111119	0.26049
GO:1990138	neuron projection extension	152	5967	REG1A	-0.0183757	0.0351344	-0.20409	-0.0397338
GO:1990138	neuron projection extension	152	6049	RNF6	0.0724977	-0.0326674	-0.195323	0.0357369
GO:1990138	neuron projection extension	152	6259	RYK	-0.0938692	0.156072	0.254969	0.565655
GO:1990138	neuron projection extension	152	6387	CXCL12	-0.19271	-0.0283984	-0.0311178	0.140054
GO:1990138	neuron projection extension	152	6405	SEMA3F	-0.0313754	0.011821	-0.0317618	0.40289
GO:1990138	neuron projection extension	152	64218	SEMA4A	0.0381378	-0.15696	-0.0760003	-0.446772
GO:1990138	neuron projection extension	152	6456	SH3GL2	0.110212	-0.0833025	0.277695	-0.124536
GO:1990138	neuron projection extension	152	65059	RAPH1	0.00711	-0.0127919	-0.188537	0.0291485
GO:1990138	neuron projection extension	152	65078	RTN4R	0.0508088	-0.0247641	0.0847461	0.11379
GO:1990138	neuron projection extension	152	6585	SLIT1	0.206076	0.0472387	0.487899	-0.0250147
GO:1990138	neuron projection extension	152	6586	SLIT3	0.100813	0.0541183	0.210917	0.218988
GO:1990138	neuron projection extension	152	659	BMPR2	0.0774279	-0.00426524	-0.385892	-0.31831
GO:1990138	neuron projection extension	152	66000	TMEM108	0.18438	-0.0447642	0.211762	-0.293752
GO:1990138	neuron projection extension	152	6722	SRF	-0.0662793	-0.00363811	-0.221887	-0.0673761
GO:1990138	neuron projection extension	152	6790	AURKA	-0.0301702	0.032029	-0.112932	0.0863067
GO:1990138	neuron projection extension	152	6792	CDKL5	0.0295809	0.0928681	-0.296326	0.346244
GO:1990138	neuron projection extension	152	6794	STK11	-0.12671	-0.007552	-0.237991	-0.122877
GO:1990138	neuron projection extension	152	6857	SYT1	0.0588558	0.19874	-0.168022	0.794561
GO:1990138	neuron projection extension	152	6860	SYT4	-0.0198037	0.0986445	0.00939983	0.465149
GO:1990138	neuron projection extension	152	7074	TIAM1	0.242042	-0.041485	0.0892837	-0.487297
GO:1990138	neuron projection extension	152	7143	TNR	0.0741071	-0.0560374	0.220855	-0.106391
GO:1990138	neuron projection extension	152	7224	TRPC5	0.0178316	-0.00352477	-0.0400412	-0.050118
GO:1990138	neuron projection extension	152	7414	VCL	0.0972618	-0.0531965	-0.0070266	-0.200152
GO:1990138	neuron projection extension	152	7422	VEGFA	0.128312	0.270164	-0.237798	0.922807
GO:1990138	neuron projection extension	152	780	DDR1	0.176148	-0.0881608	0.0635931	-0.134439
GO:1990138	neuron projection extension	152	7869	SEMA3B	0.136892	0.0855579	0.441663	0.320323
GO:1990138	neuron projection extension	152	79594	MUL1	-0.10563	0.068546	0.480968	0.368647
GO:1990138	neuron projection extension	152	80031	SEMA6D	-0.172359	-0.0465738	-0.483508	-0.142183
GO:1990138	neuron projection extension	152	80128	TRIM46	0.0164036	0.210553	0.403265	0.471557
GO:1990138	neuron projection extension	152	80208	SPG11	-0.0846663	0.0503139	-0.0198901	0.373383
GO:1990138	neuron projection extension	152	81565	NDEL1	-0.0203213	0.0263319	0.163934	-0.20883
GO:1990138	neuron projection extension	152	8239	USP9X	0.155524	0.0347226	-0.159865	0.217753
GO:1990138	neuron projection extension	152	8408	ULK1	0.0517193	-0.0184399	-0.21542	-0.0931681
GO:1990138	neuron projection extension	152	84258	SYT3	0.0689918	0.0304876	0.0265708	0.136047
GO:1990138	neuron projection extension	152	84298	LLPH	0.0278128	0.171807	-0.0482083	0.307514
GO:1990138	neuron projection extension	152	8437	RASAL1	0.181543	0.0838389	0.204161	-0.0438442
GO:1990138	neuron projection extension	152	8482	SEMA7A	0.238408	0.0964873	0.0624227	0.608904
GO:1990138	neuron projection extension	152	8766	RAB11A	0.0114017	0.144599	0.20683	0.477018
GO:1990138	neuron projection extension	152	8826	IQGAP1	0.21662	0.0677489	0.302534	-0.142433
GO:1990138	neuron projection extension	152	8828	NRP2	0.0906165	0.155336	1.01526	0.0640036
GO:1990138	neuron projection extension	152	8829	NRP1	-0.0562263	-0.132532	-0.154822	-0.419532
GO:1990138	neuron projection extension	152	8851	CDK5R1	0.0716364	0.0997401	0.143382	0.0126424
GO:1990138	neuron projection extension	152	8904	CPNE1	0.0445867	-0.172291	-0.0392616	-0.315629
GO:1990138	neuron projection extension	152	8936	WASF1	0.0458523	0.0825922	-0.336848	0.36872
GO:1990138	neuron projection extension	152	89780	WNT3A	-0.0444733	-0.00435213	-0.284642	-0.159638
GO:1990138	neuron projection extension	152	9037	SEMA5A	0.0605974	0.0744622	0.00159959	0.225588
GO:1990138	neuron projection extension	152	91584	PLXNA4	0.0087307	-0.0153533	0.543117	0.119343
GO:1990138	neuron projection extension	152	9175	MAP3K13	0.0406652	-0.14611	-0.229871	-0.0483833
GO:1990138	neuron projection extension	152	9201	DCLK1	0.174399	0.0861963	0.153012	0.415381
GO:1990138	neuron projection extension	152	9353	SLIT2	0.073004	-0.0621576	0.0960215	-0.135973
GO:1990138	neuron projection extension	152	9355	LHX2	-0.0909225	-0.043782	0.25806	-0.164744
GO:1990138	neuron projection extension	152	9362	CPNE6	0.0320554	-0.0979191	0.0823448	-0.164554
GO:1990138	neuron projection extension	152	9423	NTN1	0.0182812	-0.000128448	-0.0354116	0.0398362
GO:1990138	neuron projection extension	152	9699	RIMS2	0.00527771	0.153239	0.0844448	0.504714
GO:1990138	neuron projection extension	152	9706	ULK2	0.138199	0.0820784	0.379435	-0.0295257
GO:1990138	neuron projection extension	152	9723	SEMA3E	0.100594	0.0907714	0.250999	0.0123279
GO:1990169	stress response to copper ion	10	11315	PARK7	-0.0235098	0.0252061	-0.18145	-0.111599
GO:1990169	stress response to copper ion	10	326343	MT1DP	-0.088754	0.0332077	0.151978	0.140217
GO:1990169	stress response to copper ion	10	4489	MT1A	-0.0224104	-0.210893	-0.164569	-0.604837
GO:1990169	stress response to copper ion	10	4493	MT1E	0.0310089	0.0749647	0.101885	0.255853
GO:1990169	stress response to copper ion	10	4494	MT1F	0.0461129	-0.000476014	0.553277	0.219888
GO:1990169	stress response to copper ion	10	4495	MT1G	-0.0319458	-0.015138	0.272271	-0.224656
GO:1990169	stress response to copper ion	10	4499	MT1M	-0.0391692	-0.0544885	-0.17467	-0.131875
GO:1990169	stress response to copper ion	10	4501	MT1X	0.0199246	0.0112354	0.129216	0.0124208
GO:1990169	stress response to copper ion	10	4502	MT2A	-0.0958337	-0.0664606	-0.178257	-0.0689342
GO:1990169	stress response to copper ion	10	538	ATP7A	-0.0109823	0.0961926	-0.0349493	-0.00680173
GO:1990173	protein localization to nucleoplasm	11	10574	CCT7	0.11855	0.05841	0.506854	0.151096
GO:1990173	protein localization to nucleoplasm	11	10575	CCT4	0.133201	0.00889693	-0.122513	0.173445
GO:1990173	protein localization to nucleoplasm	11	10576	CCT2	0.134145	0.103065	0.457584	0.471859
GO:1990173	protein localization to nucleoplasm	11	10694	CCT8	0.175819	-0.0900196	0.509752	-0.396686
GO:1990173	protein localization to nucleoplasm	11	1736	DKC1	0.042505	0.143692	-0.0600608	0.376024
GO:1990173	protein localization to nucleoplasm	11	22948	CCT5	0.0720935	0.0134304	0.0254387	0.377816
GO:1990173	protein localization to nucleoplasm	11	29997	GLTSCR2	0.0895662	0.0801555	0.113614	-0.0124543
GO:1990173	protein localization to nucleoplasm	11	6950	TCP1	0.053884	0.0296602	-0.132529	0.0972445
GO:1990173	protein localization to nucleoplasm	11	7203	CCT3	-0.021432	0.0134568	-0.150625	0.317831
GO:1990173	protein localization to nucleoplasm	11	84897	TBRG1	-0.0447113	0.0260372	-0.125739	-0.122425
GO:1990173	protein localization to nucleoplasm	11	908	CCT6A	0.123227	0.0547039	-0.113396	0.127291
GO:1990182	exosomal secretion	17	10015	PDCD6IP	0.054311	0.123431	0.809228	0.528236
GO:1990182	exosomal secretion	17	10987	COPS5	0.152419	0.0521764	0.245657	-0.0315913
GO:1990182	exosomal secretion	17	11267	SNF8	0.173549	0.0815193	0.329142	0.251343
GO:1990182	exosomal secretion	17	23400	ATP13A2	0.15475	0.0869519	0.212664	0.0488413
GO:1990182	exosomal secretion	17	27183	VPS4A	0.0193995	0.145377	0.220254	0.700386
GO:1990182	exosomal secretion	17	27243	CHMP2A	0.110945	0.138667	0.276187	0.197766
GO:1990182	exosomal secretion	17	55512	SMPD3	0.0816704	-0.0820973	0.231696	-0.476439
GO:1990182	exosomal secretion	17	5873	RAB27A	0.0349833	0.0714626	-0.154757	-0.184698
GO:1990182	exosomal secretion	17	6382	SDC1	-0.0636008	-0.133972	0.0292743	-0.245826
GO:1990182	exosomal secretion	17	6385	SDC4	0.114202	-0.0242843	0.0820192	-0.419091
GO:1990182	exosomal secretion	17	6386	SDCBP	0.0187912	0.0233436	-0.364678	0.657073
GO:1990182	exosomal secretion	17	7251	TSG101	-0.171237	-0.0464416	-0.351967	0.319478
GO:1990182	exosomal secretion	17	7879	RAB7A	-0.111943	-0.0489275	-0.0827123	-0.334058
GO:1990182	exosomal secretion	17	8027	STAM	0.00436346	-0.0086967	-0.0804234	-0.0771255
GO:1990182	exosomal secretion	17	8766	RAB11A	0.0114017	0.144599	0.20683	0.477018
GO:1990182	exosomal secretion	17	9146	HGS	0.0439709	0.0561923	-0.238631	0.181105
GO:1990182	exosomal secretion	17	9525	VPS4B	-0.0434986	-0.0452402	0.0917407	-0.261695
GO:1990266	neutrophil migration	79	101	ADAM8	0.0168834	0.0938088	0.0398189	0.229919
GO:1990266	neutrophil migration	79	10451	VAV3	-0.00236874	-0.0331472	-0.14683	-0.183346
GO:1990266	neutrophil migration	79	10563	CXCL13	0.0393392	0.0818102	-0.126236	0.260147
GO:1990266	neutrophil migration	79	114609	TIRAP	0.0393203	-0.0398832	-0.193832	0.0882429
GO:1990266	neutrophil migration	79	120425	AMICA1	0.109574	0.170368	-0.0315278	0.375464
GO:1990266	neutrophil migration	79	1236	CCR7	-0.0325994	0.0428639	0.0613549	0.0860354
GO:1990266	neutrophil migration	79	1441	CSF3R	0.132056	0.158569	0.771031	0.451467
GO:1990266	neutrophil migration	79	1525	CXADR	0.107863	0.074262	0.33216	0.0237639
GO:1990266	neutrophil migration	79	1906	EDN1	0.00107292	0.0318552	0.298718	-0.120301
GO:1990266	neutrophil migration	79	1908	EDN3	0.145437	0.054515	0.396987	-0.198855
GO:1990266	neutrophil migration	79	2207	FCER1G	0.036468	-0.0193277	0.0317689	-0.0474439
GO:1990266	neutrophil migration	79	23396	PIP5K1C	0.0745302	0.0264037	-0.540388	0.0119297
GO:1990266	neutrophil migration	79	23604	DAPK2	-0.0187497	0.0598871	0.321126	0.39101
GO:1990266	neutrophil migration	79	255231	MCOLN2	0.0946286	0.151509	0.492936	0.6062
GO:1990266	neutrophil migration	79	26525	IL36RN	-0.00557239	-0.0513037	-0.115128	-0.127897
GO:1990266	neutrophil migration	79	27177	IL36B	-0.0754142	-0.0584591	-0.00530888	-0.187271
GO:1990266	neutrophil migration	79	27202	GPR77	0.0551156	-0.0265548	-0.243973	0.14024
GO:1990266	neutrophil migration	79	2919	CXCL1	-0.0679756	-0.0605445	-0.449028	-0.180637
GO:1990266	neutrophil migration	79	2921	CXCL3	-0.0531512	-0.0538614	-0.33964	-0.211235
GO:1990266	neutrophil migration	79	3071	NCKAP1L	0.0792752	0.0310656	-0.291837	0.153507
GO:1990266	neutrophil migration	79	3553	IL1B	-0.116011	0.0771181	0.0635319	-0.131799
GO:1990266	neutrophil migration	79	3554	IL1R1	0.0269779	-0.0670084	-0.0653836	-0.187687
GO:1990266	neutrophil migration	79	3557	IL1RN	-0.00851914	-0.108282	-0.354997	-0.226329
GO:1990266	neutrophil migration	79	3576	IL8	-0.168932	-0.0359013	-0.58566	-0.0718418
GO:1990266	neutrophil migration	79	3577	CXCR1	-0.094417	-0.0994832	-0.241087	-0.469092
GO:1990266	neutrophil migration	79	3579	CXCR2	-0.0223878	0.186114	-0.29306	0.426826
GO:1990266	neutrophil migration	79	3627	CXCL10	0.00494904	0.145721	-0.421408	0.882448
GO:1990266	neutrophil migration	79	3672	ITGA1	-0.00610129	0.0179072	-0.068141	-0.195537
GO:1990266	neutrophil migration	79	3680	ITGA9	0.00352099	-0.0120477	-0.306991	-0.148082
GO:1990266	neutrophil migration	79	4283	CXCL9	-0.106389	-0.0208388	-0.397856	0.0205714
GO:1990266	neutrophil migration	79	4354	MPP1	-0.0214622	-0.052184	-0.100012	-0.355974
GO:1990266	neutrophil migration	79	51192	CKLF	0.127798	0.00236118	0.131232	-0.0578209
GO:1990266	neutrophil migration	79	5142	PDE4B	0.0782628	-0.00530794	0.521164	0.12041
GO:1990266	neutrophil migration	79	5144	PDE4D	-0.0372236	0.0150247	-0.276268	0.027675
GO:1990266	neutrophil migration	79	51561	IL23A	0.0898949	0.0938201	0.0396569	0.200568
GO:1990266	neutrophil migration	79	5293	PIK3CD	-0.0120401	0.0972542	-0.114702	0.329358
GO:1990266	neutrophil migration	79	5319	PLA2G1B	0.120046	0.0702536	-0.221118	-0.018313
GO:1990266	neutrophil migration	79	5473	PPBP	-0.157602	-0.0754294	-0.0561968	-0.329773
GO:1990266	neutrophil migration	79	56300	IL36G	0.0274161	0.0418288	-0.141252	-0.0371448
GO:1990266	neutrophil migration	79	5657	PRTN3	-0.025803	-0.00156027	-0.010359	-0.000202199
GO:1990266	neutrophil migration	79	57118	CAMK1D	0.0623654	0.0920974	0.135049	0.771226
GO:1990266	neutrophil migration	79	57126	CD177	-0.0754974	-0.152245	-0.428578	-0.155941
GO:1990266	neutrophil migration	79	5879	RAC1	0.118868	0.0841525	0.427248	0.071463
GO:1990266	neutrophil migration	79	6279	S100A8	0.135955	0.0983347	0.0640244	0.134052
GO:1990266	neutrophil migration	79	6280	S100A9	0.175668	0.211501	0.254683	1.04055
GO:1990266	neutrophil migration	79	6288	SAA1	-0.0151947	-0.0301287	-0.205986	-0.109816
GO:1990266	neutrophil migration	79	6347	CCL2	-0.107511	0.0691883	-0.189421	0.158763
GO:1990266	neutrophil migration	79	6348	CCL3	0.0404877	-0.0289689	-0.0670767	-0.296691
GO:1990266	neutrophil migration	79	6351	CCL4	-0.0136911	-0.0560941	-0.34618	-0.0592328
GO:1990266	neutrophil migration	79	6352	CCL5	-0.0267135	-0.0217569	-0.422861	-0.21862
GO:1990266	neutrophil migration	79	6355	CCL8	-0.103756	-0.105868	-0.292071	-0.112764
GO:1990266	neutrophil migration	79	6356	CCL11	0.0422897	0.0840883	0.224594	0.0695609
GO:1990266	neutrophil migration	79	6357	CCL13	0.00173027	-0.00159805	0.202058	-0.0345381
GO:1990266	neutrophil migration	79	6358	CCL14	-0.049887	0.12855	-0.218973	0.319499
GO:1990266	neutrophil migration	79	6361	CCL17	0.05164	0.0118512	0.385488	-0.600225
GO:1990266	neutrophil migration	79	6363	CCL19	-0.0238574	0.124648	-0.300822	0.578355
GO:1990266	neutrophil migration	79	6366	CCL21	0.096714	0.116933	0.115131	0.19061
GO:1990266	neutrophil migration	79	6367	CCL22	0.104058	0.0899667	0.510353	0.286798
GO:1990266	neutrophil migration	79	6369	CCL24	-0.0727206	-0.0921616	-0.346282	-0.323475
GO:1990266	neutrophil migration	79	6370	CCL25	-0.0544394	0.0133057	-0.0311527	-0.200295
GO:1990266	neutrophil migration	79	6373	CXCL11	-0.130768	-0.00897627	-0.21294	-0.0509263
GO:1990266	neutrophil migration	79	6376	CX3CL1	0.121335	-0.0442013	0.120148	-0.39849
GO:1990266	neutrophil migration	79	683	BST1	0.103529	0.0807977	-0.0330237	0.164114
GO:1990266	neutrophil migration	79	6846	XCL2	-0.00660375	0.0213149	0.00543909	-0.0737911
GO:1990266	neutrophil migration	79	6850	SYK	-0.0960075	-0.042505	0.17445	-0.281384
GO:1990266	neutrophil migration	79	7042	TGFB2	0.139242	-0.143968	0.445002	-0.416988
GO:1990266	neutrophil migration	79	7060	THBS4	0.150413	0.0457276	0.609551	0.283352
GO:1990266	neutrophil migration	79	719	C3AR1	-0.0286855	0.0429282	-0.174078	0.11849
GO:1990266	neutrophil migration	79	7369	UMOD	-0.045312	0.101946	-0.0410659	0.409183
GO:1990266	neutrophil migration	79	7409	VAV1	-0.0980249	-0.100477	-0.0655144	-0.286234
GO:1990266	neutrophil migration	79	8291	DYSF	0.179809	0.0204988	0.633806	-0.121601
GO:1990266	neutrophil migration	79	83692	CD99L2	0.0579604	0.0269401	-0.299228	-0.18098
GO:1990266	neutrophil migration	79	84522	JAGN1	0.0659582	0.15713	-0.0386161	0.0983262
GO:1990266	neutrophil migration	79	84639	IL1F10	-0.00721955	0.0625619	0.0549665	0.03055
GO:1990266	neutrophil migration	79	8729	GBF1	0.207569	0.0518704	0.119785	0.290936
GO:1990266	neutrophil migration	79	9353	SLIT2	0.073004	-0.0621576	0.0960215	-0.135973
GO:1990266	neutrophil migration	79	972	CD74	0.0308238	-0.0653726	-0.521617	-0.118263
GO:1990266	neutrophil migration	79	9750	FAM65B	0.0200719	0.0207973	-0.204484	-0.202943
GO:1990266	neutrophil migration	79	9948	WDR1	0.201528	0.0309334	0.488463	-0.213336
GO:1990440	positive regulation of transcription from RNA polymerase II promoter in response to endoplasmic reticulum stress	11	1051	CEBPB	0.127526	0.112498	-0.0179007	-0.0769087
GO:1990440	positive regulation of transcription from RNA polymerase II promoter in response to endoplasmic reticulum stress	11	1388	ATF6B	-0.0942735	0.0679	0.030662	-0.142231
GO:1990440	positive regulation of transcription from RNA polymerase II promoter in response to endoplasmic reticulum stress	11	1649	DDIT3	-0.0638803	-0.00958073	0.157487	0.107156
GO:1990440	positive regulation of transcription from RNA polymerase II promoter in response to endoplasmic reticulum stress	11	22926	ATF6	0.2024	0.190221	-0.252893	1.28574
GO:1990440	positive regulation of transcription from RNA polymerase II promoter in response to endoplasmic reticulum stress	11	3309	HSPA5	-0.0843754	-0.0599589	-0.226464	-0.0418582
GO:1990440	positive regulation of transcription from RNA polymerase II promoter in response to endoplasmic reticulum stress	11	467	ATF3	-0.0127428	-0.0255952	-0.245604	-0.247127
GO:1990440	positive regulation of transcription from RNA polymerase II promoter in response to endoplasmic reticulum stress	11	468	ATF4	0.129891	-0.0206122	-0.498253	0.117429
GO:1990440	positive regulation of transcription from RNA polymerase II promoter in response to endoplasmic reticulum stress	11	51360	MBTPS2	-0.0623692	-0.0599627	0.0812568	0.0821974
GO:1990440	positive regulation of transcription from RNA polymerase II promoter in response to endoplasmic reticulum stress	11	7157	TP53	-0.0765929	0.00141293	-0.174573	0.00584961
GO:1990440	positive regulation of transcription from RNA polymerase II promoter in response to endoplasmic reticulum stress	11	84699	CREB3L3	-0.00747644	-0.0203477	-0.532782	-0.0555883
GO:1990440	positive regulation of transcription from RNA polymerase II promoter in response to endoplasmic reticulum stress	11	90993	CREB3L1	0.0481794	0.0528451	0.0584197	0.0800343
GO:1990542	mitochondrial transmembrane transport	76	100287932	TIMM23	0.0266984	-0.0222367	0.223271	0.0809711
GO:1990542	mitochondrial transmembrane transport	76	10165	SLC25A13	0.0737142	0.113053	0.027384	0.618788
GO:1990542	mitochondrial transmembrane transport	76	10166	SLC25A15	0.00261052	-0.178192	-0.021777	-0.278
GO:1990542	mitochondrial transmembrane transport	76	10245	TIMM17B	0.064991	-0.0745718	0.276005	-0.0333411
GO:1990542	mitochondrial transmembrane transport	76	10367	MICU1	-0.0916667	-0.0475939	0.21859	-0.473154
GO:1990542	mitochondrial transmembrane transport	76	10440	TIMM17A	0.0919425	-0.111527	0.0255021	-0.434531
GO:1990542	mitochondrial transmembrane transport	76	10452	TOMM40	-0.0708657	-0.00909338	0.0525761	0.241507
GO:1990542	mitochondrial transmembrane transport	76	10469	TIMM44	0.0236685	0.0641864	-0.348422	0.050486
GO:1990542	mitochondrial transmembrane transport	76	10476	ATP5H	-0.0976245	-0.107171	-0.248586	-0.388802
GO:1990542	mitochondrial transmembrane transport	76	10632	ATP5L	0.0156518	-0.0271933	0.240632	-0.228212
GO:1990542	mitochondrial transmembrane transport	76	10939	AFG3L2	-0.00347566	0.0486781	-0.242414	-0.144376
GO:1990542	mitochondrial transmembrane transport	76	123096	SLC25A29	0.029358	-0.0464038	0.388125	-0.0888695
GO:1990542	mitochondrial transmembrane transport	76	131118	DNAJC19	0.0822636	-0.00993585	-0.221774	-0.244344
GO:1990542	mitochondrial transmembrane transport	76	131474	CHCHD4	0.139257	0.0583646	0.942376	0.441868
GO:1990542	mitochondrial transmembrane transport	76	1329	COX5B	-0.0950329	-0.0669896	-0.263309	-0.0491355
GO:1990542	mitochondrial transmembrane transport	76	134266	GRPEL2	-0.0503517	-0.0569668	-0.29764	0.0761571
GO:1990542	mitochondrial transmembrane transport	76	1374	CPT1A	0.0341143	-0.0540918	-0.120501	-0.112598
GO:1990542	mitochondrial transmembrane transport	76	1375	CPT1B	-0.00636197	-0.0392901	-0.244404	0.00509664
GO:1990542	mitochondrial transmembrane transport	76	140823	ROMO1	-0.0637443	0.0971031	-0.190915	0.137558
GO:1990542	mitochondrial transmembrane transport	76	1537	CYC1	0.0272537	0.00822447	-0.0980987	-0.00311377
GO:1990542	mitochondrial transmembrane transport	76	221154	EFHA1	-0.046094	-0.046128	-0.310199	-0.0877201
GO:1990542	mitochondrial transmembrane transport	76	25874	BRP44	-0.0690069	0.0528527	0.0401735	0.112041
GO:1990542	mitochondrial transmembrane transport	76	26517	TIMM13	0.0498984	-0.0407408	0.258071	-0.11754
GO:1990542	mitochondrial transmembrane transport	76	26520	TIMM9	0.109717	0.0410203	-0.048373	-0.117054
GO:1990542	mitochondrial transmembrane transport	76	29074	MRPL18	0.130847	0.00807713	0.00860907	-0.200398
GO:1990542	mitochondrial transmembrane transport	76	29090	TIMM21	-0.0598191	0.0623541	-0.182729	-0.313757
GO:1990542	mitochondrial transmembrane transport	76	29103	DNAJC15	0.225019	0.0598304	0.19921	0.481366
GO:1990542	mitochondrial transmembrane transport	76	29928	TIMM22	-0.0224256	-0.0571519	0.155797	-0.187801
GO:1990542	mitochondrial transmembrane transport	76	30968	STOML2	-0.00832647	0.0314094	0.414103	0.0350899
GO:1990542	mitochondrial transmembrane transport	76	32	ACACB	0.110707	0.0406161	0.0976442	0.122222
GO:1990542	mitochondrial transmembrane transport	76	3329	HSPD1	-0.0452742	0.00862492	-0.411554	-0.195892
GO:1990542	mitochondrial transmembrane transport	76	387990	TOMM20L	0.0109597	0.0562452	0.298746	0.280261
GO:1990542	mitochondrial transmembrane transport	76	3954	LETM1	0.00322254	-0.0452705	-0.231842	-0.364846
GO:1990542	mitochondrial transmembrane transport	76	4976	OPA1	0.0708052	0.109321	-0.350453	0.0193432
GO:1990542	mitochondrial transmembrane transport	76	498	ATP5A1	0.0835254	-0.0607863	-0.00426344	-0.200165
GO:1990542	mitochondrial transmembrane transport	76	506	ATP5B	-0.0618403	-0.0435666	0.0662749	-0.401318
GO:1990542	mitochondrial transmembrane transport	76	51079	NDUFA13	-0.162393	-0.0245676	-0.360569	-0.503804
GO:1990542	mitochondrial transmembrane transport	76	513	ATP5D	0.0982025	0.0961095	-0.0550817	0.14702
GO:1990542	mitochondrial transmembrane transport	76	51312	SLC25A37	0.139272	0.0111448	0.274527	0.0215934
GO:1990542	mitochondrial transmembrane transport	76	514	ATP5E	-0.0140651	0.045482	0.0441839	0.0293981
GO:1990542	mitochondrial transmembrane transport	76	515	ATP5F1	0.0248321	-0.0639068	-0.413133	-0.211252
GO:1990542	mitochondrial transmembrane transport	76	51660	BRP44L	-0.0183605	0.032675	-0.14593	-0.0392358
GO:1990542	mitochondrial transmembrane transport	76	521	ATP5I	0.0649268	0.136321	-0.0305477	-0.237657
GO:1990542	mitochondrial transmembrane transport	76	522	ATP5J	0.0171856	-0.0304309	-0.265698	0.0557104
GO:1990542	mitochondrial transmembrane transport	76	539	ATP5O	0.00552328	0.101119	-0.102684	0.546281
GO:1990542	mitochondrial transmembrane transport	76	54543	TOMM7	0.0278506	0.0356557	0.0411704	-0.12315
GO:1990542	mitochondrial transmembrane transport	76	54977	SLC25A38	0.194331	0.0835443	0.563167	0.242541
GO:1990542	mitochondrial transmembrane transport	76	55186	SLC25A36	0.141399	0.0278468	0.382144	0.091381
GO:1990542	mitochondrial transmembrane transport	76	55750	AGK	0.0991092	-0.0196488	0.526283	-0.0295416
GO:1990542	mitochondrial transmembrane transport	76	57380	MRS2	-0.0359731	0.0737482	-0.13628	0.221198
GO:1990542	mitochondrial transmembrane transport	76	58526	MID1IP1	0.0251343	0.0207217	0.0185351	0.152148
GO:1990542	mitochondrial transmembrane transport	76	63933	CCDC90A	0.171452	0.200062	0.199676	0.747187
GO:1990542	mitochondrial transmembrane transport	76	6576	SLC25A1	0.029426	-0.126246	0.294546	-0.0942477
GO:1990542	mitochondrial transmembrane transport	76	7069	THRSP	-0.0843981	0.0392863	-0.116316	-0.0600072
GO:1990542	mitochondrial transmembrane transport	76	7263	TST	0.048527	0.0325919	0.341721	0.521052
GO:1990542	mitochondrial transmembrane transport	76	7350	UCP1	0.0926679	0.134463	1.04027	0.49532
GO:1990542	mitochondrial transmembrane transport	76	7351	UCP2	0.148807	0.130122	0.314439	0.811111
GO:1990542	mitochondrial transmembrane transport	76	7352	UCP3	0.0013676	0.0120061	0.352171	-0.129631
GO:1990542	mitochondrial transmembrane transport	76	788	SLC25A20	-0.0476128	0.0849232	-0.185729	0.473479
GO:1990542	mitochondrial transmembrane transport	76	79085	SLC25A23	0.0468269	0.176488	0.241054	0.564612
GO:1990542	mitochondrial transmembrane transport	76	79568	C2orf47	-0.0410392	-0.0379376	-0.0612765	-0.300513
GO:1990542	mitochondrial transmembrane transport	76	79751	SLC25A22	0.219212	0.0161656	-0.434832	-0.127141
GO:1990542	mitochondrial transmembrane transport	76	80024	SLC24A6	0.0320478	0.00596529	0.154838	0.0699871
GO:1990542	mitochondrial transmembrane transport	76	80273	GRPEL1	0.096986	0.153307	0.588251	0.396493
GO:1990542	mitochondrial transmembrane transport	76	81034	SLC25A32	0.104942	-0.111667	-0.11855	-0.243087
GO:1990542	mitochondrial transmembrane transport	76	81894	SLC25A28	-0.0189008	0.0798117	1.11557	0.732894
GO:1990542	mitochondrial transmembrane transport	76	83733	SLC25A18	0.0513982	0.142381	-0.168456	0.333502
GO:1990542	mitochondrial transmembrane transport	76	83884	SLC25A2	-0.0398265	-0.010291	0.218934	0.0415799
GO:1990542	mitochondrial transmembrane transport	76	84275	SLC25A33	-0.0184474	-0.0400267	0.20004	-0.201206
GO:1990542	mitochondrial transmembrane transport	76	8604	SLC25A12	0.0607485	0.0344279	-0.131815	0.136711
GO:1990542	mitochondrial transmembrane transport	76	90550	MCU	-0.0117303	-0.034953	0.155984	-0.402411
GO:1990542	mitochondrial transmembrane transport	76	90580	C19orf52	0.0292333	0.0746624	0.175674	0.174564
GO:1990542	mitochondrial transmembrane transport	76	91689	C22orf32	0.0382134	0.0704728	-0.160872	-0.336823
GO:1990542	mitochondrial transmembrane transport	76	92609	TIMM50	0.0941488	0.00381945	0.0671488	-0.191619
GO:1990542	mitochondrial transmembrane transport	76	9551	ATP5J2	-0.00762756	0.0487839	0.545273	-0.255195
GO:1990542	mitochondrial transmembrane transport	76	9804	TOMM20	0.0956713	0.0673484	0.0184228	0.504411
GO:1990573	potassium ion import across plasma membrane	34	10021	HCN4	0.10096	0.0451987	-0.113663	0.0787325
GO:1990573	potassium ion import across plasma membrane	34	10060	ABCC9	0.176427	0.0700345	-0.153208	-0.107077
GO:1990573	potassium ion import across plasma membrane	34	10723	SLC12A7	-0.0280508	-0.121845	-0.348114	-0.336755
GO:1990573	potassium ion import across plasma membrane	34	3758	KCNJ1	0.00499059	0.0641259	0.149865	0.234354
GO:1990573	potassium ion import across plasma membrane	34	3759	KCNJ2	0.0608845	-0.040159	-0.219098	-0.176279
GO:1990573	potassium ion import across plasma membrane	34	3760	KCNJ3	0.0451949	-0.00528905	0.123659	-0.163097
GO:1990573	potassium ion import across plasma membrane	34	3761	KCNJ4	0.164334	0.00786935	-0.0240783	0.0933789
GO:1990573	potassium ion import across plasma membrane	34	3762	KCNJ5	-0.0202117	-0.0395772	0.476842	-0.0212649
GO:1990573	potassium ion import across plasma membrane	34	3763	KCNJ6	-0.0192257	0.0339859	-0.155146	0.00328884
GO:1990573	potassium ion import across plasma membrane	34	3764	KCNJ8	0.0519951	-0.0352931	-0.400095	-0.345968
GO:1990573	potassium ion import across plasma membrane	34	3765	KCNJ9	-0.0195921	-0.0543563	0.499917	-0.230565
GO:1990573	potassium ion import across plasma membrane	34	3766	KCNJ10	0.137466	-0.00250852	0.21461	-0.0263402
GO:1990573	potassium ion import across plasma membrane	34	3767	KCNJ11	-0.0440049	0.0751498	0.15232	0.257161
GO:1990573	potassium ion import across plasma membrane	34	3768	KCNJ12	0.0603782	-0.0596718	-0.112997	0.164387
GO:1990573	potassium ion import across plasma membrane	34	3770	KCNJ14	0.147425	0.12988	0.014469	0.544088
GO:1990573	potassium ion import across plasma membrane	34	3772	KCNJ15	-0.0102721	0.0302118	-0.313392	0.276957
GO:1990573	potassium ion import across plasma membrane	34	3773	KCNJ16	0.130715	0.0610885	-0.0573136	0.0745318
GO:1990573	potassium ion import across plasma membrane	34	476	ATP1A1	0.0489992	0.149321	0.0526303	0.099196
GO:1990573	potassium ion import across plasma membrane	34	477	ATP1A2	0.109196	0.0520518	0.657117	0.235261
GO:1990573	potassium ion import across plasma membrane	34	478	ATP1A3	0.0880173	0.0417797	-0.0833518	-0.0444883
GO:1990573	potassium ion import across plasma membrane	34	480	ATP1A4	0.102196	-0.00406879	0.0269455	0.0504364
GO:1990573	potassium ion import across plasma membrane	34	481	ATP1B1	0.0946928	0.154603	0.181795	0.427337
GO:1990573	potassium ion import across plasma membrane	34	482	ATP1B2	0.108255	-0.000181339	0.632573	0.10992
GO:1990573	potassium ion import across plasma membrane	34	483	ATP1B3	-0.185404	0.0232416	0.044436	0.272033
GO:1990573	potassium ion import across plasma membrane	34	495	ATP4A	-0.0111032	0.0532569	-0.172364	-0.300292
GO:1990573	potassium ion import across plasma membrane	34	56996	SLC12A9	0.055773	-0.110609	0.255301	-0.347628
GO:1990573	potassium ion import across plasma membrane	34	57468	SLC12A5	0.125622	0.00211184	-0.0898327	0.206346
GO:1990573	potassium ion import across plasma membrane	34	610	HCN2	0.0481454	0.18897	0.202944	0.655513
GO:1990573	potassium ion import across plasma membrane	34	6557	SLC12A1	0.0275295	-0.0210202	-0.0941876	0.0309088
GO:1990573	potassium ion import across plasma membrane	34	6558	SLC12A2	0.16628	0.0239632	0.483686	0.392975
GO:1990573	potassium ion import across plasma membrane	34	6559	SLC12A3	0.250032	-0.0401779	0.782198	0.146994
GO:1990573	potassium ion import across plasma membrane	34	6560	SLC12A4	0.109887	-0.13852	0.570278	-0.286485
GO:1990573	potassium ion import across plasma membrane	34	84561	SLC12A8	0.0916063	0.104274	0.330959	0.0889828
GO:1990573	potassium ion import across plasma membrane	34	9992	KCNE2	0.0670651	0.0696303	-0.115136	-0.0306798
GO:1990748	cellular detoxification	92	10516	FBLN5	0.0534609	0.0927321	-0.60317	-0.018434
GO:1990748	cellular detoxification	92	10549	PRDX4	-0.0249039	-0.0212015	-0.0799155	-0.13139
GO:1990748	cellular detoxification	92	10587	TXNRD2	0.000706465	0.0904087	0.0881904	0.585256
GO:1990748	cellular detoxification	92	10935	PRDX3	0.0303365	0.1158	0.0359392	0.22722
GO:1990748	cellular detoxification	92	11315	PARK7	-0.0235098	0.0252061	-0.18145	-0.111599
GO:1990748	cellular detoxification	92	114112	TXNRD3	-0.129638	-0.0343146	-0.163029	0.101724
GO:1990748	cellular detoxification	92	114757	CYGB	0.0353384	-0.00552328	0.166099	0.0338621
GO:1990748	cellular detoxification	92	1193	CLIC2	-0.00834536	0.0274615	-0.0476148	0.167192
GO:1990748	cellular detoxification	92	119391	GSTO2	-0.0552819	-0.00348699	-0.178566	0.000850981
GO:1990748	cellular detoxification	92	125336	LOXHD1	-0.018965	-0.0188479	0.0290395	0.052979
GO:1990748	cellular detoxification	92	128	ADH5	0.130904	0.0387234	0.080598	-0.0322395
GO:1990748	cellular detoxification	92	137902	PXDNL	0.00848136	-0.0668158	0.0483984	-0.393292
GO:1990748	cellular detoxification	92	140809	SRXN1	0.0179374	-0.0481341	0.0026584	-0.0408649
GO:1990748	cellular detoxification	92	1719	DHFR	0.0798042	0.0745718	0.128154	0.164079
GO:1990748	cellular detoxification	92	1728	NQO1	0.10331	-0.0189839	0.334874	0.157991
GO:1990748	cellular detoxification	92	195827	C9orf21	0.165895	0.15775	0.637379	0.311864
GO:1990748	cellular detoxification	92	2098	ESD	-0.125845	-0.0261657	-0.239813	0.164992
GO:1990748	cellular detoxification	92	213	ALB	-0.169657	-0.0471632	-0.522586	-0.0682863
GO:1990748	cellular detoxification	92	2168	FABP1	0.193477	0.104379	1.05108	0.546913
GO:1990748	cellular detoxification	92	2176	FANCC	0.136541	0.0112619	0.252658	0.103725
GO:1990748	cellular detoxification	92	23334	SZT2	0.0976131	0.189416	-0.00648049	0.0764857
GO:1990748	cellular detoxification	92	23530	NNT	-0.0364075	0.0491126	0.682086	-0.0793468
GO:1990748	cellular detoxification	92	241	ALOX5AP	-0.00933517	-0.142302	0.0883827	-0.351164
GO:1990748	cellular detoxification	92	257202	GPX6	-0.0155082	0.118539	0.291321	0.576914
GO:1990748	cellular detoxification	92	25824	PRDX5	0.0477261	-0.114466	0.565425	-0.225334
GO:1990748	cellular detoxification	92	26034	IPCEF1	0.0995814	-0.0810886	0.362608	-0.100107
GO:1990748	cellular detoxification	92	2643	GCH1	-0.0626865	-0.00707221	-0.138162	0.137323
GO:1990748	cellular detoxification	92	2876	GPX1	0.0137666	-0.0540994	-0.10539	-0.434885
GO:1990748	cellular detoxification	92	2877	GPX2	-0.0238649	-0.0689918	0.16397	0.305665
GO:1990748	cellular detoxification	92	2878	GPX3	0.212979	0.0161543	0.275225	-0.0299886
GO:1990748	cellular detoxification	92	2879	GPX4	0.0752594	0.0652253	0.600406	0.190769
GO:1990748	cellular detoxification	92	2880	GPX5	-0.0443487	-0.03133	-0.00242868	-0.13237
GO:1990748	cellular detoxification	92	2936	GSR	-0.0857128	-0.026177	-0.288264	-0.117737
GO:1990748	cellular detoxification	92	2938	GSTA1	-0.0252288	0.117583	0.0150244	0.537422
GO:1990748	cellular detoxification	92	2944	GSTM1	0.0575788	-0.0287422	0.36705	0.0659686
GO:1990748	cellular detoxification	92	2946	GSTM2	0.115097	0.0177788	0.34147	0.0173987
GO:1990748	cellular detoxification	92	2947	GSTM3	-0.023574	-0.00568572	-0.233988	-0.0540903
GO:1990748	cellular detoxification	92	2950	GSTP1	0.0971107	-0.102388	-0.137053	0.117086
GO:1990748	cellular detoxification	92	2952	GSTT1	0.194814	0.199703	1.19331	0.257017
GO:1990748	cellular detoxification	92	2954	GSTZ1	0.107613	-0.111962	0.240557	-0.173667
GO:1990748	cellular detoxification	92	29914	UBIAD1	-0.00923316	0.0117303	0.0191924	0.183405
GO:1990748	cellular detoxification	92	3039	HBA1	0.0129317	-0.0164905	-0.063126	0.0848999
GO:1990748	cellular detoxification	92	3040	HBA2	0.0110126	-0.0331737	-0.192979	-0.0180646
GO:1990748	cellular detoxification	92	3043	HBB	-0.0770954	-0.0680776	-0.407451	0.187679
GO:1990748	cellular detoxification	92	3045	HBD	0.0855125	0.0617685	0.105975	0.0349887
GO:1990748	cellular detoxification	92	3046	HBE1	0.00983763	0.0588709	-0.327263	0.0974896
GO:1990748	cellular detoxification	92	3047	HBG1	-0.0181301	0.0672616	-0.298694	0.039079
GO:1990748	cellular detoxification	92	3049	HBQ1	0.0901102	0.0671784	0.186835	0.204273
GO:1990748	cellular detoxification	92	3050	HBZ	-0.043544	0.121032	0.13184	0.70607
GO:1990748	cellular detoxification	92	3240	HP	0.145358	0.118573	0.434659	0.158162
GO:1990748	cellular detoxification	92	348	APOE	0.014628	-0.00169249	0.0750761	-0.0461225
GO:1990748	cellular detoxification	92	373156	GSTK1	-0.0575562	0.0211109	0.0869258	0.0279433
GO:1990748	cellular detoxification	92	389434	IYD	0.0499513	0.00250852	0.234782	-0.0797484
GO:1990748	cellular detoxification	92	4025	LPO	0.137304	0.203874	-0.17363	0.552308
GO:1990748	cellular detoxification	92	4056	LTC4S	0.0532645	0.0946966	0.333514	0.429543
GO:1990748	cellular detoxification	92	406991	MIR21	0.00849648	0.0291238	-0.11336	0.238753
GO:1990748	cellular detoxification	92	4257	MGST1	0.113809	-0.133752	0.465693	-0.164551
GO:1990748	cellular detoxification	92	4258	MGST2	0.109767	0.116873	-0.181989	0.434084
GO:1990748	cellular detoxification	92	4353	MPO	-0.0112921	0.0504462	-0.0483304	-0.136547
GO:1990748	cellular detoxification	92	4780	NFE2L2	0.181709	-0.0657126	0.64485	-0.0342302
GO:1990748	cellular detoxification	92	493869	GPX8	0.123178	0.201033	1.37334	0.864568
GO:1990748	cellular detoxification	92	50506	DUOX2	0.0411866	0.14767	-0.0204185	0.300115
GO:1990748	cellular detoxification	92	5052	PRDX1	0.102966	-0.0379602	0.030017	0.0880128
GO:1990748	cellular detoxification	92	51714	SELT	0.0669329	0.0833629	-0.238364	-0.0524359
GO:1990748	cellular detoxification	92	51780	KDM3B	-0.0574693	-0.0189235	0.155176	-0.0288344
GO:1990748	cellular detoxification	92	538	ATP7A	-0.0109823	0.0961926	-0.0349493	-0.00680173
GO:1990748	cellular detoxification	92	53905	DUOX1	-0.0534609	-0.0442618	-0.355445	-0.143375
GO:1990748	cellular detoxification	92	55829	SELS	0.222454	0.0160825	-0.123151	-0.319419
GO:1990748	cellular detoxification	92	55937	APOM	0.213632	0.109343	1.12951	0.473044
GO:1990748	cellular detoxification	92	5742	PTGS1	0.0427997	0.0318174	0.0372512	0.0803113
GO:1990748	cellular detoxification	92	5743	PTGS2	-0.0736009	0.0256897	-0.167354	-0.0436592
GO:1990748	cellular detoxification	92	6280	S100A9	0.175668	0.211501	0.254683	1.04055
GO:1990748	cellular detoxification	92	6415	SEPW1	-0.0939373	0.116797	-0.332312	0.722492
GO:1990748	cellular detoxification	92	64359	NXN	0.0314812	-0.027503	0.230015	-0.230663
GO:1990748	cellular detoxification	92	655	BMP7	0.10138	0.0855994	0.0732237	0.286851
GO:1990748	cellular detoxification	92	6647	SOD1	-0.101081	-0.0736046	-0.0170601	-0.221518
GO:1990748	cellular detoxification	92	6648	SOD2	0.123877	0.126015	-0.0699138	0.897986
GO:1990748	cellular detoxification	92	6649	SOD3	0.0984632	0.0191766	0.454558	0.182081
GO:1990748	cellular detoxification	92	7001	PRDX2	-0.0648815	0.046162	0.188643	0.682473
GO:1990748	cellular detoxification	92	7173	TPO	-0.003657	-0.0900762	-0.105938	-0.204028
GO:1990748	cellular detoxification	92	7296	TXNRD1	0.0509146	-0.0136911	-0.0559928	-0.143024
GO:1990748	cellular detoxification	92	7837	PXDN	0.111818	-0.0470347	-0.087075	-0.299946
GO:1990748	cellular detoxification	92	8288	EPX	-0.186465	-0.134633	-0.400766	-0.0793841
GO:1990748	cellular detoxification	92	83667	SESN2	0.125075	0.00857203	0.00852224	0.16619
GO:1990748	cellular detoxification	92	84293	C10orf58	0.16846	0.0432077	0.606215	0.150355
GO:1990748	cellular detoxification	92	847	CAT	0.175887	0.0997363	0.798769	0.595134
GO:1990748	cellular detoxification	92	84817	TXNDC17	0.109007	-0.0504991	0.334661	-0.457295
GO:1990748	cellular detoxification	92	9104	RGN	-0.0261959	-0.042369	0.28644	-0.299514
GO:1990748	cellular detoxification	92	9446	GSTO1	0.151618	0.0763814	0.264363	0.587237
GO:1990748	cellular detoxification	92	948	CD36	-0.0618327	-0.0455387	-0.341516	-0.253167
GO:1990748	cellular detoxification	92	9588	PRDX6	0.0868235	0.171059	0.0191925	0.423149
GO:1990748	cellular detoxification	92	9973	CCS	0.0394034	-0.135301	-0.445563	-0.158364
GO:1990774	tumor necrosis factor secretion	19	114900	C1QTNF4	0.114421	0.143688	0.0411633	0.217006
GO:1990774	tumor necrosis factor secretion	19	120892	LRRK2	0.104927	0.114368	0.162862	0.497304
GO:1990774	tumor necrosis factor secretion	19	1660	DHX9	-0.177659	-0.0952142	-0.279253	-0.429146
GO:1990774	tumor necrosis factor secretion	19	23208	SYT11	0.0193126	0.0574957	0.0864491	0.117716
GO:1990774	tumor necrosis factor secretion	19	23586	DDX58	-0.0360751	-0.00829625	-0.342211	-0.147048
GO:1990774	tumor necrosis factor secretion	19	2693	GHSR	-0.0219533	0.134999	-0.0164775	0.529092
GO:1990774	tumor necrosis factor secretion	19	3146	HMGB1	0.0215038	0.0430982	-0.272745	-0.0161058
GO:1990774	tumor necrosis factor secretion	19	3329	HSPD1	-0.0452742	0.00862492	-0.411554	-0.195892
GO:1990774	tumor necrosis factor secretion	19	384	ARG2	0.0439142	0.0757467	0.996916	0.397205
GO:1990774	tumor necrosis factor secretion	19	3965	LGALS9	0.032437	0.00842847	0.160173	-0.0754046
GO:1990774	tumor necrosis factor secretion	19	4317	MMP8	-0.0165358	-0.0318816	-0.10987	-0.0160185
GO:1990774	tumor necrosis factor secretion	19	5005	ORM2	-0.0793924	-0.104493	-0.146266	-0.333044
GO:1990774	tumor necrosis factor secretion	19	51738	GHRL	-0.0411526	0.0243636	-0.348709	-0.150794
GO:1990774	tumor necrosis factor secretion	19	57506	MAVS	0.0904049	0.0482965	-0.147578	0.239525
GO:1990774	tumor necrosis factor secretion	19	6376	CX3CL1	0.121335	-0.0442013	0.120148	-0.39849
GO:1990774	tumor necrosis factor secretion	19	7855	FZD5	0.178441	0.058138	0.239346	0.458288
GO:1990774	tumor necrosis factor secretion	19	80149	ZC3H12A	0.00173027	0.100371	0.0432508	0.540133
GO:1990774	tumor necrosis factor secretion	19	84868	HAVCR2	0.11237	-0.0185797	0.472947	-0.0926511
GO:1990774	tumor necrosis factor secretion	19	9971	NR1H4	-0.0358408	-0.121845	-0.312625	-0.291613
GO:1990776	response to angiotensin	22	10768	AHCYL1	-0.0191123	0.0965138	0.0537267	-0.107703
GO:1990776	response to angiotensin	22	1535	CYBA	0.042471	-0.00477525	0.488729	-0.256397
GO:1990776	response to angiotensin	22	1536	CYBB	-0.0128146	0.0580548	-0.283961	-0.111916
GO:1990776	response to angiotensin	22	183	AGT	0.0956146	0.0251834	-0.195022	0.0354256
GO:1990776	response to angiotensin	22	185	AGTR1	0.0208918	-0.0834952	-0.234284	-0.235779
GO:1990776	response to angiotensin	22	3297	HSF1	-0.015172	0.0983838	-0.00788475	0.304235
GO:1990776	response to angiotensin	22	4142	MAS1	-0.106068	-0.0264226	0.0567543	-0.0504973
GO:1990776	response to angiotensin	22	4780	NFE2L2	0.181709	-0.0657126	0.64485	-0.0342302
GO:1990776	response to angiotensin	22	4790	NFKB1	0.0456218	0.0501364	-0.213898	-0.123636
GO:1990776	response to angiotensin	22	55532	SLC30A10	-0.0021874	-0.0560828	-0.384413	-0.134605
GO:1990776	response to angiotensin	22	5580	PRKCD	0.0162638	0.0269099	0.00417311	-0.13906
GO:1990776	response to angiotensin	22	57085	AGTRAP	-0.0476468	-0.0184777	-0.249449	-0.026943
GO:1990776	response to angiotensin	22	5743	PTGS2	-0.0736009	0.0256897	-0.167354	-0.0436592
GO:1990776	response to angiotensin	22	5970	RELA	-0.156873	-0.152415	-0.437843	-0.485334
GO:1990776	response to angiotensin	22	6093	ROCK1	-0.0337403	-0.123197	0.0342158	-0.37655
GO:1990776	response to angiotensin	22	6714	SRC	-0.040227	0.0931703	0.280696	0.434779
GO:1990776	response to angiotensin	22	760	CA2	0.0611036	0.0177712	0.261704	0.0410805
GO:1990776	response to angiotensin	22	857	CAV1	-0.000596907	0.00759734	-0.510466	-0.150071
GO:1990776	response to angiotensin	22	88	ACTN2	-0.119861	-0.0363849	-0.442149	-0.12626
GO:1990776	response to angiotensin	22	8826	IQGAP1	0.21662	0.0677489	0.302534	-0.142433
GO:1990776	response to angiotensin	22	9475	ROCK2	-0.0300002	-0.056385	-0.0690864	0.0501287
GO:1990776	response to angiotensin	22	990	CDC6	0.0271593	-0.0079449	-0.173466	-0.266372
GO:1990778	protein localization to cell periphery	270	1000	CDH2	0.0867555	-0.0210731	0.0491159	-0.0231142
GO:1990778	protein localization to cell periphery	270	10098	TSPAN5	0.0312054	0.0152362	0.193434	0.119488
GO:1990778	protein localization to cell periphery	270	10133	OPTN	0.0268532	0.0794755	-0.17051	0.0296193
GO:1990778	protein localization to cell periphery	270	10139	ARFRP1	-0.0499286	0.0905711	-0.0281277	0.560022
GO:1990778	protein localization to cell periphery	270	102	ADAM10	0.00144315	0.0468081	-0.189406	0.0188101
GO:1990778	protein localization to cell periphery	270	1020	CDK5	0.12648	0.102713	0.193746	-0.295885
GO:1990778	protein localization to cell periphery	270	10211	FLOT1	0.0371593	-0.0573899	0.102237	-0.608389
GO:1990778	protein localization to cell periphery	270	10267	RAMP1	0.00402723	-0.00421613	0.30982	-0.221526
GO:1990778	protein localization to cell periphery	270	10268	RAMP3	0.0845379	0.130719	0.0121005	-0.0113618
GO:1990778	protein localization to cell periphery	270	10368	CACNG3	0.151135	0.032913	0.18975	-0.222258
GO:1990778	protein localization to cell periphery	270	10369	CACNG2	0.165604	0.0660186	0.18118	0.268487
GO:1990778	protein localization to cell periphery	270	10399	GNB2L1	0.0804048	0.120284	-0.278671	0.527695
GO:1990778	protein localization to cell periphery	270	10434	LYPLA1	0.0724524	-0.030582	0.0870072	-0.175969
GO:1990778	protein localization to cell periphery	270	10551	AGR2	0.0488632	0.037862	0.127332	0.331488
GO:1990778	protein localization to cell periphery	270	10580	SORBS1	0.0148962	0.0275522	0.2708	0.284109
GO:1990778	protein localization to cell periphery	270	10640	EXOC5	-0.110775	-0.0387612	0.131698	-0.256111
GO:1990778	protein localization to cell periphery	270	10791	VAMP5	0.158074	-0.0169589	0.439508	-0.345316
GO:1990778	protein localization to cell periphery	270	10815	CPLX1	0.0432153	0.120738	-0.0522536	0.0109815
GO:1990778	protein localization to cell periphery	270	10890	RAB10	-0.0215944	-0.0585195	-0.292936	0.17178
GO:1990778	protein localization to cell periphery	270	10959	TMED2	0.00281075	0.0343108	0.029551	-0.132379
GO:1990778	protein localization to cell periphery	270	11031	RAB31	0.100107	0.0395696	0.22913	0.132288
GO:1990778	protein localization to cell periphery	270	11079	RER1	0.0538161	0.083208	0.0945577	0.352928
GO:1990778	protein localization to cell periphery	270	11187	PKP3	0.105312	-0.0180092	0.45313	-0.29911
GO:1990778	protein localization to cell periphery	270	112609	MRAP2	0.15883	-0.0888862	0.372494	-0.427197
GO:1990778	protein localization to cell periphery	270	112755	STX1B	0.0101663	-0.0403063	0.14634	0.0271977
GO:1990778	protein localization to cell periphery	270	115548	FCHO2	-0.0367967	-0.0182661	0.0602912	0.0184839
GO:1990778	protein localization to cell periphery	270	115827	RAB3C	0.152158	0.11229	0.768204	0.222797
GO:1990778	protein localization to cell periphery	270	116372	LYPD1	0.0332643	-0.0714135	-0.224557	-0.157283
GO:1990778	protein localization to cell periphery	270	116841	SNAP47	0.169835	0.0111561	0.0382207	0.319823
GO:1990778	protein localization to cell periphery	270	1173	AP2M1	0.0721199	-0.140964	0.390946	-0.414645
GO:1990778	protein localization to cell periphery	270	118813	ZFYVE27	0.163696	0.0953388	0.205902	0.335345
GO:1990778	protein localization to cell periphery	270	1213	CLTC	0.00129204	0.104436	0.494167	1.0222
GO:1990778	protein localization to cell periphery	270	122416	ANKRD9	0.0731362	-0.0318325	-0.296609	-0.0710266
GO:1990778	protein localization to cell periphery	270	129303	TMEM150A	0.126386	0.124583	-0.0497843	0.32609
GO:1990778	protein localization to cell periphery	270	131578	LRRC15	-0.0116737	0.0434344	-0.455312	-0.428993
GO:1990778	protein localization to cell periphery	270	1445	CSK	0.0185646	-0.151837	-0.371213	-0.347226
GO:1990778	protein localization to cell periphery	270	145567	TTC7B	-0.0287724	-0.0596453	-0.439568	-0.127281
GO:1990778	protein localization to cell periphery	270	1601	DAB2	-0.0885122	0.035686	-0.279418	-0.317959
GO:1990778	protein localization to cell periphery	270	1605	DAG1	0.0669329	-0.044564	0.178099	0.208986
GO:1990778	protein localization to cell periphery	270	160622	GRASP	0.00134871	-0.0228033	-0.310035	0.0608157
GO:1990778	protein localization to cell periphery	270	163882	CNST	0.0205479	0.149899	0.180586	0.791483
GO:1990778	protein localization to cell periphery	270	1739	DLG1	0.0826527	-0.0265246	0.189207	-0.309993
GO:1990778	protein localization to cell periphery	270	1740	DLG2	-0.0110239	0.167429	0.259903	0.175403
GO:1990778	protein localization to cell periphery	270	1956	EGFR	0.0792601	0.0290369	0.499777	0.512878
GO:1990778	protein localization to cell periphery	270	196383	RILPL2	0.0680096	0.0845907	-0.0455699	0.204187
GO:1990778	protein localization to cell periphery	270	1969	EPHA2	0.213243	0.0708392	-0.129117	0.140171
GO:1990778	protein localization to cell periphery	270	199920	C1orf168	-0.029766	-0.0109861	0.146036	0.0265513
GO:1990778	protein localization to cell periphery	270	200894	ARL13B	0.0500835	-0.0636952	0.609775	-0.247086
GO:1990778	protein localization to cell periphery	270	2013	EMP2	0.098448	-0.0198453	-0.0717316	-0.0996744
GO:1990778	protein localization to cell periphery	270	2035	EPB41	-0.0662566	-0.0863852	-0.329171	-0.29702
GO:1990778	protein localization to cell periphery	270	2037	EPB41L2	0.190379	0.049955	0.25484	-0.126154
GO:1990778	protein localization to cell periphery	270	2042	EPHA3	0.112815	-0.010189	0.119223	-0.38475
GO:1990778	protein localization to cell periphery	270	2048	EPHB2	-0.0600193	0.0313338	-0.13756	-0.331819
GO:1990778	protein localization to cell periphery	270	207	AKT1	-0.0260977	-0.104587	0.193326	-0.451895
GO:1990778	protein localization to cell periphery	270	208	AKT2	0.0941375	-0.0336912	-0.41825	-0.21
GO:1990778	protein localization to cell periphery	270	2181	ACSL3	0.0132415	0.0707108	-0.133405	0.131594
GO:1990778	protein localization to cell periphery	270	2207	FCER1G	0.036468	-0.0193277	0.0317689	-0.0474439
GO:1990778	protein localization to cell periphery	270	2239	GPC4	0.0338046	0.10079	-0.0143301	0.535788
GO:1990778	protein localization to cell periphery	270	2258	FGF13	0.0365095	-0.0478168	-0.346814	-0.0275198
GO:1990778	protein localization to cell periphery	270	22841	RAB11FIP2	-0.0959169	0.0807902	-0.332904	0.28741
GO:1990778	protein localization to cell periphery	270	22979	EFR3B	0.101414	0.116982	0.442118	0.231703
GO:1990778	protein localization to cell periphery	270	23043	TNIK	0.133167	0.147988	0.533414	0.34104
GO:1990778	protein localization to cell periphery	270	23095	KIF1B	-0.0089536	0.179911	-0.0272371	0.543281
GO:1990778	protein localization to cell periphery	270	23096	IQSEC2	0.0148584	-0.0114206	-0.15216	0.205747
GO:1990778	protein localization to cell periphery	270	23114	NFASC	0.158127	0.0384098	-0.0188935	0.0853058
GO:1990778	protein localization to cell periphery	270	23122	CLASP2	0.13288	0.116317	-0.240844	0.0726065
GO:1990778	protein localization to cell periphery	270	23136	EPB41L3	0.0166114	0.0251721	-0.302144	0.0554617
GO:1990778	protein localization to cell periphery	270	2316	FLNA	0.0179223	-0.00105781	-0.318694	0.273515
GO:1990778	protein localization to cell periphery	270	23167	EFR3A	0.0226522	-0.0852708	0.0471741	-0.51017
GO:1990778	protein localization to cell periphery	270	2319	FLOT2	0.11305	0.0737671	0.224913	-0.123476
GO:1990778	protein localization to cell periphery	270	23241	PACS2	0.0126333	0.0235514	-0.251845	0.135168
GO:1990778	protein localization to cell periphery	270	23426	GRIP1	0.0966649	0.0705785	0.497845	0.0687433
GO:1990778	protein localization to cell periphery	270	23433	RHOQ	0.116004	-0.0111334	0.154328	-0.170374
GO:1990778	protein localization to cell periphery	270	23499	MACF1	0.116363	0.0479414	0.413378	0.289395
GO:1990778	protein localization to cell periphery	270	23513	SCRIB	-0.0177901	0.0392296	-0.134442	-0.00793792
GO:1990778	protein localization to cell periphery	270	23555	TSPAN15	-0.0622634	0.0148433	-0.364106	-0.161607
GO:1990778	protein localization to cell periphery	270	23759	PPIL2	-0.0249907	-0.0827018	-0.32136	-0.663217
GO:1990778	protein localization to cell periphery	270	245812	CNPY4	-0.106196	0.0164263	0.0468477	0.218457
GO:1990778	protein localization to cell periphery	270	246329	STAC3	-0.0852141	-0.0540654	-0.049453	-0.0496746
GO:1990778	protein localization to cell periphery	270	2533	FYB	0.161274	-0.0451382	-0.235278	-0.208872
GO:1990778	protein localization to cell periphery	270	254887	ZDHHC23	-0.0690674	-0.130118	-0.234413	-0.390889
GO:1990778	protein localization to cell periphery	270	2580	GAK	-0.0253874	-0.0526789	-0.117788	-0.0313701
GO:1990778	protein localization to cell periphery	270	25945	PVRL3	-0.0483986	-0.100907	-0.0857042	-0.277617
GO:1990778	protein localization to cell periphery	270	25999	CLIP3	0.190919	-0.0728717	0.446304	-0.261746
GO:1990778	protein localization to cell periphery	270	26060	APPL1	0.014866	0.052354	-0.237884	-0.00332581
GO:1990778	protein localization to cell periphery	270	26119	LDLRAP1	0.160028	0.0232642	0.347225	0.154948
GO:1990778	protein localization to cell periphery	270	26154	ABCA12	-0.00785046	0.0866459	-0.497232	-0.149982
GO:1990778	protein localization to cell periphery	270	2621	GAS6	0.0998988	0.025123	-0.0659425	0.239824
GO:1990778	protein localization to cell periphery	270	2633	GBP1	0.0800459	0.0599136	-0.0228439	0.276835
GO:1990778	protein localization to cell periphery	270	2693	GHSR	-0.0219533	0.134999	-0.0164775	0.529092
GO:1990778	protein localization to cell periphery	270	27065	D4S234E	0.0289009	-0.00271253	0.776575	-0.0171564
GO:1990778	protein localization to cell periphery	270	27183	VPS4A	0.0193995	0.145377	0.220254	0.700386
GO:1990778	protein localization to cell periphery	270	27237	ARHGEF16	0.0959546	0.07314	-0.180145	-0.0455892
GO:1990778	protein localization to cell periphery	270	2770	GNAI1	0.0839598	0.155506	-0.0452349	0.469092
GO:1990778	protein localization to cell periphery	270	2803	GOLGA4	-0.00509637	-0.0164074	-0.00248432	0.0130839
GO:1990778	protein localization to cell periphery	270	283576	ZDHHC22	0.195884	-0.032573	0.392992	-0.135309
GO:1990778	protein localization to cell periphery	270	284098	PIGW	-0.0851499	0.00468836	0.0416206	0.428204
GO:1990778	protein localization to cell periphery	270	285172	FAM126B	-0.090488	-0.0375371	0.0610075	-0.0539601
GO:1990778	protein localization to cell periphery	270	2852	GPER	-0.0698079	-0.0459165	-0.199925	-0.149722
GO:1990778	protein localization to cell periphery	270	286	ANK1	0.131561	0.0222631	-0.460498	0.231491
GO:1990778	protein localization to cell periphery	270	286753	TUSC5	-0.0153231	0.0928832	0.0532523	0.682309
GO:1990778	protein localization to cell periphery	270	287	ANK2	-0.0193692	0.0785272	0.557701	-0.103325
GO:1990778	protein localization to cell periphery	270	288	ANK3	-0.00423124	-0.0322178	-0.22194	-0.208744
GO:1990778	protein localization to cell periphery	270	2902	GRIN1	0.0212431	-0.144009	0.0732008	-0.403671
GO:1990778	protein localization to cell periphery	270	2905	GRIN2C	0.104927	0.00983007	0.228799	0.498361
GO:1990778	protein localization to cell periphery	270	29098	RANGRF	0.00905938	0.053408	-0.0872102	0.51952
GO:1990778	protein localization to cell periphery	270	29993	PACSIN1	0.063461	0.0880966	-0.204047	-0.0766263
GO:1990778	protein localization to cell periphery	270	302	ANXA2	0.178687	0.0694867	0.257533	0.118319
GO:1990778	protein localization to cell periphery	270	30818	KCNIP3	0.0682476	0.033219	0.0617641	0.0243369
GO:1990778	protein localization to cell periphery	270	30845	EHD3	0.0253648	0.0530114	-0.246004	0.104612
GO:1990778	protein localization to cell periphery	270	30846	EHD2	0.067322	-0.0375749	-0.0595315	0.0872583
GO:1990778	protein localization to cell periphery	270	312	ANXA13	0.014832	-0.0338046	-0.132625	-0.0614854
GO:1990778	protein localization to cell periphery	270	3265	HRAS	0.0529849	-0.0714097	-0.420987	0.0564528
GO:1990778	protein localization to cell periphery	270	340348	TSPAN33	0.0743224	0.0515342	0.211536	0.162134
GO:1990778	protein localization to cell periphery	270	342667	STAC2	0.0283455	-0.0959811	0.318463	-0.501569
GO:1990778	protein localization to cell periphery	270	353116	RILPL1	0.014662	0.0992678	-0.152598	0.344864
GO:1990778	protein localization to cell periphery	270	3551	IKBKB	0.157935	0.0848061	0.398596	0.334518
GO:1990778	protein localization to cell periphery	270	367	AR	0.0274539	-0.0809451	-0.252275	-0.276117
GO:1990778	protein localization to cell periphery	270	3675	ITGA3	-0.00970162	-0.0906958	0.0491476	-0.296852
GO:1990778	protein localization to cell periphery	270	3688	ITGB1	0.199491	-0.0748665	0.695663	-0.104988
GO:1990778	protein localization to cell periphery	270	3728	JUP	0.0896607	0.127681	0.237331	0.466975
GO:1990778	protein localization to cell periphery	270	3745	KCNB1	0.112188	-0.00689087	0.179953	0.0607104
GO:1990778	protein localization to cell periphery	270	376267	RAB15	0.184784	0.228812	0.318252	0.194707
GO:1990778	protein localization to cell periphery	270	3767	KCNJ11	-0.0440049	0.0751498	0.15232	0.257161
GO:1990778	protein localization to cell periphery	270	3799	KIF5B	0.10974	0.122396	0.030005	-0.0248873
GO:1990778	protein localization to cell periphery	270	382	ARF6	-0.0805597	-0.0464303	-0.182385	-0.0158411
GO:1990778	protein localization to cell periphery	270	3875	KRT18	0.102101	0.10662	0.0244809	0.429527
GO:1990778	protein localization to cell periphery	270	391	RHOG	0.116926	-0.0122177	0.642512	-0.269213
GO:1990778	protein localization to cell periphery	270	3911	LAMA5	0.101659	0.0444469	0.244456	0.333564
GO:1990778	protein localization to cell periphery	270	392509	ARL13A	-0.0323274	-0.189711	0.151921	-0.56243
GO:1990778	protein localization to cell periphery	270	4035	LRP1	-0.159064	-0.061931	-0.23218	-0.0202607
GO:1990778	protein localization to cell periphery	270	4040	LRP6	0.0300796	0.192918	-0.0567576	0.948963
GO:1990778	protein localization to cell periphery	270	407008	MIR223	0.00648286	0.0876244	-0.317844	-0.177914
GO:1990778	protein localization to cell periphery	270	4118	MAL	0.024477	0.126948	0.189697	0.19546
GO:1990778	protein localization to cell periphery	270	4218	RAB8A	0.111916	0.0917121	-0.237038	0.153238
GO:1990778	protein localization to cell periphery	270	4301	MLLT4	-0.0189915	-0.00805824	0.0660931	0.420277
GO:1990778	protein localization to cell periphery	270	4323	MMP14	-0.0542392	-0.122808	0.0147103	-0.476435
GO:1990778	protein localization to cell periphery	270	4644	MYO5A	0.242057	0.0599438	0.26039	0.693811
GO:1990778	protein localization to cell periphery	270	4682	NUBP1	0.0839938	0.0723995	-0.245111	0.0277282
GO:1990778	protein localization to cell periphery	270	481	ATP1B1	0.0946928	0.154603	0.181795	0.427337
GO:1990778	protein localization to cell periphery	270	483	ATP1B3	-0.185404	0.0232416	0.044436	0.272033
GO:1990778	protein localization to cell periphery	270	4905	NSF	0.126835	0.152393	0.527599	0.129532
GO:1990778	protein localization to cell periphery	270	4926	NUMA1	0.156265	0.0917801	0.103874	0.30212
GO:1990778	protein localization to cell periphery	270	5028	P2RY1	0.0493695	0.0286289	0.121576	0.594389
GO:1990778	protein localization to cell periphery	270	5064	PALM	0.193609	0.00813002	0.0329131	-0.312082
GO:1990778	protein localization to cell periphery	270	50848	F11R	0.0791355	0.0170723	0.136495	0.0161062
GO:1990778	protein localization to cell periphery	270	51125	GOLGA7	0.143348	0.210274	0.342882	0.817099
GO:1990778	protein localization to cell periphery	270	51248	PDZD11	-0.0382512	-0.0801442	-0.205947	-0.272341
GO:1990778	protein localization to cell periphery	270	5170	PDPK1	0.165664	0.0590598	-0.161182	-0.135772
GO:1990778	protein localization to cell periphery	270	51735	RAPGEF6	-0.108947	-0.0720368	-0.146181	-0.256082
GO:1990778	protein localization to cell periphery	270	51762	RAB8B	-0.121671	0.0116397	-0.310909	-0.0909872
GO:1990778	protein localization to cell periphery	270	51763	INPP5K	0.0720293	0.145785	-0.0698869	0.229499
GO:1990778	protein localization to cell periphery	270	5295	PIK3R1	0.124821	-0.0701592	0.0486487	-0.437888
GO:1990778	protein localization to cell periphery	270	5318	PKP2	0.114591	0.00515304	0.157954	-0.00519568
GO:1990778	protein localization to cell periphery	270	5357	PLS1	0.0197055	0.0131546	0.149258	0.0499029
GO:1990778	protein localization to cell periphery	270	54209	TREM2	0.115245	0.00672087	0.302003	-0.0339162
GO:1990778	protein localization to cell periphery	270	54443	ANLN	-0.0798079	-0.0400419	0.19838	-0.228005
GO:1990778	protein localization to cell periphery	270	54585	LZTFL1	0.0502875	0.0796568	-0.394861	0.212339
GO:1990778	protein localization to cell periphery	270	54843	SYTL2	-0.175834	0.00863626	-0.211222	-0.226101
GO:1990778	protein localization to cell periphery	270	54997	TESC	0.00942206	-0.0556332	-0.0834902	-0.0560281
GO:1990778	protein localization to cell periphery	270	55022	PID1	0.0251003	0.106578	0.0820281	0.163135
GO:1990778	protein localization to cell periphery	270	55204	GOLPH3L	0.103941	-0.1377	0.339807	-0.266639
GO:1990778	protein localization to cell periphery	270	5525	PPP2R5A	0.155721	0.109343	0.528144	0.367817
GO:1990778	protein localization to cell periphery	270	55327	LIN7C	0.0148244	0.0383796	0.387561	-0.172041
GO:1990778	protein localization to cell periphery	270	55667	DENND4C	-0.124485	0.111584	0.229073	0.231005
GO:1990778	protein localization to cell periphery	270	55690	PACS1	0.187788	0.074262	0.28115	-0.0334331
GO:1990778	protein localization to cell periphery	270	55737	VPS35	-0.00913872	-0.112521	-0.140939	-0.204453
GO:1990778	protein localization to cell periphery	270	55800	SCN3B	0.0594451	0.105811	-0.00215085	0.350299
GO:1990778	protein localization to cell periphery	270	5581	PRKCE	0.0950517	-0.000173783	-0.34922	-0.00812044
GO:1990778	protein localization to cell periphery	270	5583	PRKCH	0.0611149	-0.014186	-0.0323299	-0.0638414
GO:1990778	protein localization to cell periphery	270	5584	PRKCI	-0.0206764	-0.0124368	-0.141582	-0.0577777
GO:1990778	protein localization to cell periphery	270	5590	PRKCZ	0.140473	0.169812	-0.32509	0.671394
GO:1990778	protein localization to cell periphery	270	5593	PRKG2	0.0102267	0.161316	0.256791	0.365524
GO:1990778	protein localization to cell periphery	270	5621	PRNP	-0.0652442	0.0350362	-0.23647	0.124791
GO:1990778	protein localization to cell periphery	270	56850	GRIPAP1	0.0353384	0.0365246	0.164027	-0.192595
GO:1990778	protein localization to cell periphery	270	57120	GOPC	0.0733364	0.0452516	-0.281931	0.109252
GO:1990778	protein localization to cell periphery	270	57154	SMURF1	-0.0115528	-0.0221384	-0.40587	-0.19924
GO:1990778	protein localization to cell periphery	270	57217	TTC7A	0.0968802	0.0795586	-0.200406	-0.117404
GO:1990778	protein localization to cell periphery	270	5727	PTCH1	0.0623276	0.00935028	0.15433	-0.0468489
GO:1990778	protein localization to cell periphery	270	57512	GPR158	0.120934	-0.0461092	0.129337	-0.151638
GO:1990778	protein localization to cell periphery	270	57554	LRRC7	0.0523313	0.0576393	0.060158	-0.0243396
GO:1990778	protein localization to cell periphery	270	57731	SPTBN4	-0.0268721	0.0490106	0.359249	-0.0813773
GO:1990778	protein localization to cell periphery	270	5780	PTPN9	0.0283077	0.0330641	0.274909	0.164623
GO:1990778	protein localization to cell periphery	270	582	BBS1	0.164198	0.0282775	0.425195	-0.049582
GO:1990778	protein localization to cell periphery	270	583	BBS2	0.00428035	-0.141644	0.179728	-0.59299
GO:1990778	protein localization to cell periphery	270	5864	RAB3A	0.0414019	0.0548134	0.00582339	0.112343
GO:1990778	protein localization to cell periphery	270	5865	RAB3B	-0.203228	-0.202385	-0.183084	-0.343374
GO:1990778	protein localization to cell periphery	270	5872	RAB13	0.113427	0.253364	0.00963822	0.710537
GO:1990778	protein localization to cell periphery	270	5906	RAP1A	0.108274	0.117156	-0.202258	0.0493879
GO:1990778	protein localization to cell periphery	270	5911	RAP2A	0.0818027	0.0671671	0.167975	0.249373
GO:1990778	protein localization to cell periphery	270	5913	RAPSN	0.106627	0.180598	0.0315363	0.430185
GO:1990778	protein localization to cell periphery	270	59284	CACNG7	-0.02099	0.0849836	-0.111119	0.26049
GO:1990778	protein localization to cell periphery	270	5962	RDX	0.0157878	0.03572	0.0702866	-0.178589
GO:1990778	protein localization to cell periphery	270	598	BCL2L1	-0.0679567	-0.184013	-0.284375	-0.280487
GO:1990778	protein localization to cell periphery	270	60	ACTB	-0.066608	-0.202688	0.0604685	-0.312465
GO:1990778	protein localization to cell periphery	270	6093	ROCK1	-0.0337403	-0.123197	0.0342158	-0.37655
GO:1990778	protein localization to cell periphery	270	6242	RTKN	-0.00520215	-0.0844547	0.264245	-0.326536
GO:1990778	protein localization to cell periphery	270	6249	CLIP1	0.059158	-0.0362262	0.176049	-0.162729
GO:1990778	protein localization to cell periphery	270	6281	S100A10	0.0203931	0.0188441	0.324905	-0.167314
GO:1990778	protein localization to cell periphery	270	63971	KIF13A	0.118467	0.0416966	-0.0290459	0.0589581
GO:1990778	protein localization to cell periphery	270	64083	GOLPH3	0.0951084	0.028984	1.06675	0.15567
GO:1990778	protein localization to cell periphery	270	64130	LIN7B	0.15152	0.0515984	0.606525	0.0394153
GO:1990778	protein localization to cell periphery	270	64398	MPP5	0.0203704	0.0539898	-0.266844	0.269711
GO:1990778	protein localization to cell periphery	270	65267	WNK3	0.0895284	0.0957431	-0.175857	0.0680641
GO:1990778	protein localization to cell periphery	270	6616	SNAP25	0.0899251	0.200043	-0.370984	0.176722
GO:1990778	protein localization to cell periphery	270	6711	SPTBN1	0.0135437	0.01507	-0.235318	-0.0820648
GO:1990778	protein localization to cell periphery	270	6769	STAC	-0.062305	-0.135203	-0.166313	-0.225048
GO:1990778	protein localization to cell periphery	270	6809	STX3	0.0639181	-0.161203	0.154906	-0.493112
GO:1990778	protein localization to cell periphery	270	6810	STX4	0.0313754	0.0860641	0.0263809	0.566165
GO:1990778	protein localization to cell periphery	270	6812	STXBP1	0.159892	-0.0255914	-0.121657	-0.0975669
GO:1990778	protein localization to cell periphery	270	682	BSG	-0.0240652	0.0119344	0.393236	0.225245
GO:1990778	protein localization to cell periphery	270	6844	VAMP2	0.102286	0.0482512	0.373849	0.110847
GO:1990778	protein localization to cell periphery	270	7040	TGFB1	0.11569	-0.048323	0.380193	0.234074
GO:1990778	protein localization to cell periphery	270	7132	TNFRSF1A	-0.0260486	-0.0928265	-0.47613	-0.26543
GO:1990778	protein localization to cell periphery	270	7275	TUB	-0.0685725	-0.143439	-0.520326	-0.359735
GO:1990778	protein localization to cell periphery	270	7287	TULP1	0.0858639	0.0056555	-0.0897803	-0.102888
GO:1990778	protein localization to cell periphery	270	7288	TULP2	0.112853	0.0715192	0.14179	0.308467
GO:1990778	protein localization to cell periphery	270	7289	TULP3	0.0582588	-0.0527998	0.374648	-0.174968
GO:1990778	protein localization to cell periphery	270	7429	VIL1	0.116314	0.114228	-0.0216657	0.672376
GO:1990778	protein localization to cell periphery	270	7430	EZR	-0.00830758	0.0223538	-0.156572	-0.016709
GO:1990778	protein localization to cell periphery	270	783	CACNB2	0.0436913	-0.122132	0.383871	-0.241168
GO:1990778	protein localization to cell periphery	270	784	CACNB3	0.226375	0.138388	0.660229	0.0201049
GO:1990778	protein localization to cell periphery	270	7871	SLMAP	-0.0078429	0.126506	-0.463272	0.234766
GO:1990778	protein localization to cell periphery	270	79156	PLEKHF1	0.00659242	-0.0992565	-0.204558	-0.0615667
GO:1990778	protein localization to cell periphery	270	80262	C16orf70	0.0575486	0.0560223	0.238404	0.278122
GO:1990778	protein localization to cell periphery	270	80333	KCNIP4	0.104357	-0.08991	-0.0890259	-0.320136
GO:1990778	protein localization to cell periphery	270	81619	TSPAN14	-0.0398794	-0.0557768	-0.336856	-0.346065
GO:1990778	protein localization to cell periphery	270	81693	AMN	0.0879304	0.0290746	0.232637	0.32841
GO:1990778	protein localization to cell periphery	270	8301	PICALM	0.00426524	0.136189	-0.129751	1.19422
GO:1990778	protein localization to cell periphery	270	83871	RAB34	0.0623465	0.0784101	-0.327225	0.217721
GO:1990778	protein localization to cell periphery	270	8394	PIP5K1A	-0.112808	0.00725355	-0.145806	0.0645675
GO:1990778	protein localization to cell periphery	270	84100	ARL6	0.13489	0.100023	-0.272825	0.169628
GO:1990778	protein localization to cell periphery	270	84106	PRAM1	0.116321	-0.102868	0.476259	0.0754901
GO:1990778	protein localization to cell periphery	270	84455	EFCAB7	-0.0352855	0.0101059	0.134944	0.0711537
GO:1990778	protein localization to cell periphery	270	84668	FAM126A	0.0914703	0.0395696	0.428339	0.2727
GO:1990778	protein localization to cell periphery	270	8500	PPFIA1	0.0575411	0.0910736	0.00846436	0.172614
GO:1990778	protein localization to cell periphery	270	85409	NKD2	-0.0365133	0.00413679	-0.443268	-0.139839
GO:1990778	protein localization to cell periphery	270	8548	BLZF1	0.136117	0.0517533	-0.208854	0.162557
GO:1990778	protein localization to cell periphery	270	857	CAV1	-0.000596907	0.00759734	-0.510466	-0.150071
GO:1990778	protein localization to cell periphery	270	859	CAV3	-0.0317645	0.0735631	0.0661712	0.334401
GO:1990778	protein localization to cell periphery	270	8631	SKAP1	0.0557201	-0.0898836	0.0496631	-0.4742
GO:1990778	protein localization to cell periphery	270	8642	DCHS1	-0.0262034	0.0283153	-0.0417832	0.171971
GO:1990778	protein localization to cell periphery	270	8650	NUMB	-0.0726526	0.064651	-0.187267	-0.231452
GO:1990778	protein localization to cell periphery	270	8673	VAMP8	0.0860037	-0.000766912	0.181884	0.107544
GO:1990778	protein localization to cell periphery	270	8766	RAB11A	0.0114017	0.144599	0.20683	0.477018
GO:1990778	protein localization to cell periphery	270	88	ACTN2	-0.119861	-0.0363849	-0.442149	-0.12626
GO:1990778	protein localization to cell periphery	270	8825	LIN7A	0.107659	0.00856448	-0.371232	-0.0722037
GO:1990778	protein localization to cell periphery	270	8878	SQSTM1	-0.0733175	-0.00772579	-0.269221	-0.218011
GO:1990778	protein localization to cell periphery	270	89780	WNT3A	-0.0444733	-0.00435213	-0.284642	-0.159638
GO:1990778	protein localization to cell periphery	270	89958	C9orf140	0.00176805	0.0795133	0.312024	0.549169
GO:1990778	protein localization to cell periphery	270	90410	IFT20	0.0457843	0.042709	0.0495978	-0.0578436
GO:1990778	protein localization to cell periphery	270	9053	MAP7	-0.0240841	-0.067152	-0.0398078	-0.221101
GO:1990778	protein localization to cell periphery	270	9179	AP4M1	-0.0214471	-0.104251	0.310985	-0.164552
GO:1990778	protein localization to cell periphery	270	9211	LGI1	0.0669102	0.0258219	-0.0408006	-0.278788
GO:1990778	protein localization to cell periphery	270	92162	TMEM88	0.142929	0.166443	0.0253175	0.329073
GO:1990778	protein localization to cell periphery	270	92359	CRB3	0.024919	0.066948	0.264934	0.191582
GO:1990778	protein localization to cell periphery	270	9312	KCNB2	0.198226	-0.0628603	-0.0453776	-0.331512
GO:1990778	protein localization to cell periphery	270	9341	VAMP3	0.147375	-0.0614512	1.0903	-0.0563609
GO:1990778	protein localization to cell periphery	270	9368	SLC9A3R1	0.134142	0.0934574	-0.0136307	0.419944
GO:1990778	protein localization to cell periphery	270	9370	ADIPOQ	0.142177	0.0717648	0.137108	0.210976
GO:1990778	protein localization to cell periphery	270	9475	ROCK2	-0.0300002	-0.056385	-0.0690864	0.0501287
GO:1990778	protein localization to cell periphery	270	9482	STX8	-0.104723	-0.155075	-0.0910367	-0.321139
GO:1990778	protein localization to cell periphery	270	9495	AKAP5	0.0382171	-0.00567817	-0.0657229	-0.0857244
GO:1990778	protein localization to cell periphery	270	9528	TMEM59	-0.0693318	0.0257841	-0.241548	-0.337779
GO:1990778	protein localization to cell periphery	270	9530	BAG4	0.182075	-0.0498833	0.171068	0.0766871
GO:1990778	protein localization to cell periphery	270	9545	RAB3D	0.0608467	0.0888975	-0.310099	0.385105
GO:1990778	protein localization to cell periphery	270	9693	RAPGEF2	-0.00270875	-0.0692903	-0.00600058	-0.141153
GO:1990778	protein localization to cell periphery	270	9847	KIAA0528	0.107311	0.0493997	-0.00631717	0.131887
GO:1990778	protein localization to cell periphery	270	9912	ARHGAP44	0.0987163	-0.0977076	-0.0105913	-0.294538
GO:1990778	protein localization to cell periphery	270	999	CDH1	-0.00122781	-0.0630077	-0.145524	-0.501678
GO:1990823	response to leukemia inhibitory factor	92	10253	SPRY2	-0.0959546	-0.0509297	-0.293286	-0.270362
GO:1990823	response to leukemia inhibitory factor	92	10678	B3GNT2	0.0827358	-0.00341521	-0.145723	0.253598
GO:1990823	response to leukemia inhibitory factor	92	10765	KDM5B	0.129691	-0.0408163	0.451804	0.475305
GO:1990823	response to leukemia inhibitory factor	92	11107	PRDM5	-0.0258634	-0.0229393	-0.0927086	0.382036
GO:1990823	response to leukemia inhibitory factor	92	11156	PTP4A3	0.127538	0.0492788	0.924921	-0.0738544
GO:1990823	response to leukemia inhibitory factor	92	11235	PDCD10	0.0333777	0.026789	-0.0588409	0.0630378
GO:1990823	response to leukemia inhibitory factor	92	11240	PADI2	0.0613378	0.041417	-0.159271	-0.0767687
GO:1990823	response to leukemia inhibitory factor	92	1385	CREB1	-0.0748967	-0.108444	-0.00667347	-0.291618
GO:1990823	response to leukemia inhibitory factor	92	1488	CTBP2	0.0650137	0.0889655	-0.147534	-0.0380934
GO:1990823	response to leukemia inhibitory factor	92	1491	CTH	0.0462754	-0.0671067	-0.173404	0.0599636
GO:1990823	response to leukemia inhibitory factor	92	165324	UBXN2A	0.108335	-0.0220402	0.279876	-0.0175256
GO:1990823	response to leukemia inhibitory factor	92	1840	DTX1	0.0517458	0.0431813	0.00369357	0.0762804
GO:1990823	response to leukemia inhibitory factor	92	1974	EIF4A2	0.143926	0.0646548	-0.148066	-0.0677359
GO:1990823	response to leukemia inhibitory factor	92	2059	EPS8	0.0601251	0.0579151	0.0245748	0.647437
GO:1990823	response to leukemia inhibitory factor	92	221830	TWISTNB	0.11138	0.025259	0.535513	0.110126
GO:1990823	response to leukemia inhibitory factor	92	2249	FGF4	0.131142	0.206549	0.0998403	0.61539
GO:1990823	response to leukemia inhibitory factor	92	22808	MRAS	-0.0354479	-0.0829927	0.335111	-0.351342
GO:1990823	response to leukemia inhibitory factor	92	22823	MTF2	-0.13988	-0.0950026	0.239148	-0.376349
GO:1990823	response to leukemia inhibitory factor	92	22904	SBNO2	-0.0447642	-0.10362	-0.415339	-0.345645
GO:1990823	response to leukemia inhibitory factor	92	23411	SIRT1	0.0638426	0.0471103	0.736798	0.0507397
GO:1990823	response to leukemia inhibitory factor	92	23522	KAT6B	-0.0612812	0.0664946	0.0220062	-0.00831593
GO:1990823	response to leukemia inhibitory factor	92	2494	NR5A2	-0.0805144	-0.203413	0.0816423	-0.61943
GO:1990823	response to leukemia inhibitory factor	92	26577	PCOLCE2	0.0348321	-0.0535025	0.272158	-0.39898
GO:1990823	response to leukemia inhibitory factor	92	2730	GCLM	0.0513037	-0.0298869	-0.315458	0.200177
GO:1990823	response to leukemia inhibitory factor	92	2731	GLDC	0.195249	0.114595	0.240549	0.164822
GO:1990823	response to leukemia inhibitory factor	92	286676	ILDR1	0.0470914	0.0423615	-0.163228	-0.00174497
GO:1990823	response to leukemia inhibitory factor	92	29088	MRPL15	-0.0608391	-0.0878359	-0.404291	-0.0288592
GO:1990823	response to leukemia inhibitory factor	92	292	SLC25A5	-0.0546056	-0.103839	0.0744655	-0.114913
GO:1990823	response to leukemia inhibitory factor	92	29887	SNX10	0.199809	-0.0222593	0.445907	-0.104676
GO:1990823	response to leukemia inhibitory factor	92	3099	HK2	0.187602	0.103782	0.6033	-0.160569
GO:1990823	response to leukemia inhibitory factor	92	3192	HNRNPU	0.0433966	0.0989392	-0.281602	-0.102271
GO:1990823	response to leukemia inhibitory factor	92	3383	ICAM1	0.00672464	0.0232189	0.0307874	-0.15456
GO:1990823	response to leukemia inhibitory factor	92	3720	JARID2	-0.0651119	-0.0289311	0.0466091	0.218694
GO:1990823	response to leukemia inhibitory factor	92	4092	SMAD7	0.0388443	-0.0525278	-0.0535747	-0.199007
GO:1990823	response to leukemia inhibitory factor	92	4144	MAT2A	0.0602007	-0.135898	0.333059	-0.657319
GO:1990823	response to leukemia inhibitory factor	92	4168	MCF2	0.064209	0.0367249	0.113392	0.156408
GO:1990823	response to leukemia inhibitory factor	92	4605	MYBL2	0.0303516	0.0237705	-0.0441575	-0.0262032
GO:1990823	response to leukemia inhibitory factor	92	4691	NCL	-0.0503139	-0.00574995	0.30578	-0.0520243
GO:1990823	response to leukemia inhibitory factor	92	4744	NEFH	-0.0156367	-0.115173	0.00048396	-0.250924
GO:1990823	response to leukemia inhibitory factor	92	4801	NFYB	0.0652857	0.0229847	0.619207	0.251691
GO:1990823	response to leukemia inhibitory factor	92	5080	PAX6	-0.0238687	0.0753954	0.297628	0.411309
GO:1990823	response to leukemia inhibitory factor	92	5118	PCOLCE	-0.0049377	0.176798	-0.0156385	0.517454
GO:1990823	response to leukemia inhibitory factor	92	51444	RNF138	0.0831778	-0.00199095	-0.307562	0.385176
GO:1990823	response to leukemia inhibitory factor	92	51660	BRP44L	-0.0183605	0.032675	-0.14593	-0.0392358
GO:1990823	response to leukemia inhibitory factor	92	5214	PFKP	0.119937	0.0700156	0.0335846	0.202007
GO:1990823	response to leukemia inhibitory factor	92	5277	PIGA	0.0252401	-0.00769556	-0.274186	0.106376
GO:1990823	response to leukemia inhibitory factor	92	5371	PML	0.00277297	0.123416	-0.237991	0.118946
GO:1990823	response to leukemia inhibitory factor	92	5372	PMM1	0.0765325	0.0593015	0.144592	0.185097
GO:1990823	response to leukemia inhibitory factor	92	54836	BSPRY	0.0119155	0.00618441	0.142249	0.111377
GO:1990823	response to leukemia inhibitory factor	92	54956	PARP16	0.0237365	0.00945606	0.0624906	0.0800167
GO:1990823	response to leukemia inhibitory factor	92	55183	RIF1	0.0476468	-0.0383569	-0.325917	-0.230448
GO:1990823	response to leukemia inhibitory factor	92	55818	KDM3A	0.0616552	-0.00993585	0.30096	0.132744
GO:1990823	response to leukemia inhibitory factor	92	55892	MYNN	-0.147451	-0.0246545	-0.246063	0.0579754
GO:1990823	response to leukemia inhibitory factor	92	56155	TEX14	0.0913343	0.302556	0.275617	0.849434
GO:1990823	response to leukemia inhibitory factor	92	57539	WDR35	0.0632117	0.0259617	0.298917	-0.109963
GO:1990823	response to leukemia inhibitory factor	92	5826	ABCD4	-0.0605142	0.0603745	-0.622173	-0.158589
GO:1990823	response to leukemia inhibitory factor	92	587	BCAT2	-0.0651573	-0.0330565	-0.520651	-0.204754
GO:1990823	response to leukemia inhibitory factor	92	5916	RARG	-0.0161656	0.0586631	0.178036	0.147904
GO:1990823	response to leukemia inhibitory factor	92	5990	RFX2	0.0957317	-0.0634686	-0.106341	-0.065658
GO:1990823	response to leukemia inhibitory factor	92	6217	RPS16	0.0832307	-0.0652291	0.43944	-0.34289
GO:1990823	response to leukemia inhibitory factor	92	64137	ABCG4	0.075656	0.0788635	0.103482	0.174557
GO:1990823	response to leukemia inhibitory factor	92	6432	SRSF7	0.052932	0.0631097	-0.107584	-0.101666
GO:1990823	response to leukemia inhibitory factor	92	64321	SOX17	0.0602158	0.103371	-0.207596	0.0779456
GO:1990823	response to leukemia inhibitory factor	92	6470	SHMT1	0.176163	0.043204	-0.0535327	0.28719
GO:1990823	response to leukemia inhibitory factor	92	64841	GNPNAT1	0.0732042	0.0831778	0.00332613	0.410622
GO:1990823	response to leukemia inhibitory factor	92	6723	SRM	-0.032573	0.0012127	0.297012	0.141296
GO:1990823	response to leukemia inhibitory factor	92	6751	SSTR1	0.129397	0.0868197	0.34377	-0.148326
GO:1990823	response to leukemia inhibitory factor	92	688	KLF5	0.00498682	0.0269439	0.240385	0.0263206
GO:1990823	response to leukemia inhibitory factor	92	7037	TFRC	0.141762	0.201467	0.126917	0.559796
GO:1990823	response to leukemia inhibitory factor	92	7091	TLE4	-0.0360864	0.0651535	0.101034	0.40838
GO:1990823	response to leukemia inhibitory factor	92	7424	VEGFC	0.0186817	-0.118652	-0.0245268	-0.271265
GO:1990823	response to leukemia inhibitory factor	92	7494	XBP1	-0.0349493	-0.0304536	-0.430618	0.048772
GO:1990823	response to leukemia inhibitory factor	92	7520	XRCC5	-0.0728906	0.0297698	0.327071	0.395044
GO:1990823	response to leukemia inhibitory factor	92	7706	TRIM25	-0.0178203	0.116287	-0.381625	0.463875
GO:1990823	response to leukemia inhibitory factor	92	7805	LAPTM5	0.17985	-0.0569744	0.253975	-0.311927
GO:1990823	response to leukemia inhibitory factor	92	80258	EFHC2	0.0619385	-0.0400192	0.448557	-0.234789
GO:1990823	response to leukemia inhibitory factor	92	8322	FZD4	-0.0249416	0.0375522	-0.243842	-0.00575779
GO:1990823	response to leukemia inhibitory factor	92	8399	PLA2G10	0.0341295	0.0819727	0.00906193	-0.032358
GO:1990823	response to leukemia inhibitory factor	92	84159	ARID5B	0.0498644	0.0183605	0.381135	-0.28763
GO:1990823	response to leukemia inhibitory factor	92	8467	SMARCA5	0.0699892	-0.054889	0.0960803	-0.175214
GO:1990823	response to leukemia inhibitory factor	92	8726	EED	-0.0928832	0.0211713	0.417276	0.34443
GO:1990823	response to leukemia inhibitory factor	92	8731	RNMT	-0.0251079	0.110088	-0.166965	0.463955
GO:1990823	response to leukemia inhibitory factor	92	8745	ADAM23	0.0831703	0.313452	0.392379	0.674421
GO:1990823	response to leukemia inhibitory factor	92	8828	NRP2	0.0906165	0.155336	1.01526	0.0640036
GO:1990823	response to leukemia inhibitory factor	92	9021	SOCS3	-0.0708052	0.0363849	-0.221488	-0.276325
GO:1990823	response to leukemia inhibitory factor	92	9118	INA	0.112339	0.185721	0.44337	0.814603
GO:1990823	response to leukemia inhibitory factor	92	9145	SYNGR1	-0.0653499	0.123545	0.177841	0.614744
GO:1990823	response to leukemia inhibitory factor	92	9227	LRAT	0.104591	0.0300267	0.0149136	-0.343588
GO:1990823	response to leukemia inhibitory factor	92	9242	MSC	0.0451609	0.17039	-0.108017	0.563202
GO:1990823	response to leukemia inhibitory factor	92	9314	KLF4	-0.074772	-0.041247	-0.501189	-0.366768
GO:1990823	response to leukemia inhibitory factor	92	9774	BCLAF1	-0.0110994	-0.044292	-0.0352543	-0.461486
GO:1990823	response to leukemia inhibitory factor	92	9806	SPOCK2	0.0316663	0.0713039	-0.291157	0.156885
GO:1990830	cellular response to leukemia inhibitory factor	92	10253	SPRY2	-0.0959546	-0.0509297	-0.293286	-0.270362
GO:1990830	cellular response to leukemia inhibitory factor	92	10678	B3GNT2	0.0827358	-0.00341521	-0.145723	0.253598
GO:1990830	cellular response to leukemia inhibitory factor	92	10765	KDM5B	0.129691	-0.0408163	0.451804	0.475305
GO:1990830	cellular response to leukemia inhibitory factor	92	11107	PRDM5	-0.0258634	-0.0229393	-0.0927086	0.382036
GO:1990830	cellular response to leukemia inhibitory factor	92	11156	PTP4A3	0.127538	0.0492788	0.924921	-0.0738544
GO:1990830	cellular response to leukemia inhibitory factor	92	11235	PDCD10	0.0333777	0.026789	-0.0588409	0.0630378
GO:1990830	cellular response to leukemia inhibitory factor	92	11240	PADI2	0.0613378	0.041417	-0.159271	-0.0767687
GO:1990830	cellular response to leukemia inhibitory factor	92	1385	CREB1	-0.0748967	-0.108444	-0.00667347	-0.291618
GO:1990830	cellular response to leukemia inhibitory factor	92	1488	CTBP2	0.0650137	0.0889655	-0.147534	-0.0380934
GO:1990830	cellular response to leukemia inhibitory factor	92	1491	CTH	0.0462754	-0.0671067	-0.173404	0.0599636
GO:1990830	cellular response to leukemia inhibitory factor	92	165324	UBXN2A	0.108335	-0.0220402	0.279876	-0.0175256
GO:1990830	cellular response to leukemia inhibitory factor	92	1840	DTX1	0.0517458	0.0431813	0.00369357	0.0762804
GO:1990830	cellular response to leukemia inhibitory factor	92	1974	EIF4A2	0.143926	0.0646548	-0.148066	-0.0677359
GO:1990830	cellular response to leukemia inhibitory factor	92	2059	EPS8	0.0601251	0.0579151	0.0245748	0.647437
GO:1990830	cellular response to leukemia inhibitory factor	92	221830	TWISTNB	0.11138	0.025259	0.535513	0.110126
GO:1990830	cellular response to leukemia inhibitory factor	92	2249	FGF4	0.131142	0.206549	0.0998403	0.61539
GO:1990830	cellular response to leukemia inhibitory factor	92	22808	MRAS	-0.0354479	-0.0829927	0.335111	-0.351342
GO:1990830	cellular response to leukemia inhibitory factor	92	22823	MTF2	-0.13988	-0.0950026	0.239148	-0.376349
GO:1990830	cellular response to leukemia inhibitory factor	92	22904	SBNO2	-0.0447642	-0.10362	-0.415339	-0.345645
GO:1990830	cellular response to leukemia inhibitory factor	92	23411	SIRT1	0.0638426	0.0471103	0.736798	0.0507397
GO:1990830	cellular response to leukemia inhibitory factor	92	23522	KAT6B	-0.0612812	0.0664946	0.0220062	-0.00831593
GO:1990830	cellular response to leukemia inhibitory factor	92	2494	NR5A2	-0.0805144	-0.203413	0.0816423	-0.61943
GO:1990830	cellular response to leukemia inhibitory factor	92	26577	PCOLCE2	0.0348321	-0.0535025	0.272158	-0.39898
GO:1990830	cellular response to leukemia inhibitory factor	92	2730	GCLM	0.0513037	-0.0298869	-0.315458	0.200177
GO:1990830	cellular response to leukemia inhibitory factor	92	2731	GLDC	0.195249	0.114595	0.240549	0.164822
GO:1990830	cellular response to leukemia inhibitory factor	92	286676	ILDR1	0.0470914	0.0423615	-0.163228	-0.00174497
GO:1990830	cellular response to leukemia inhibitory factor	92	29088	MRPL15	-0.0608391	-0.0878359	-0.404291	-0.0288592
GO:1990830	cellular response to leukemia inhibitory factor	92	292	SLC25A5	-0.0546056	-0.103839	0.0744655	-0.114913
GO:1990830	cellular response to leukemia inhibitory factor	92	29887	SNX10	0.199809	-0.0222593	0.445907	-0.104676
GO:1990830	cellular response to leukemia inhibitory factor	92	3099	HK2	0.187602	0.103782	0.6033	-0.160569
GO:1990830	cellular response to leukemia inhibitory factor	92	3192	HNRNPU	0.0433966	0.0989392	-0.281602	-0.102271
GO:1990830	cellular response to leukemia inhibitory factor	92	3383	ICAM1	0.00672464	0.0232189	0.0307874	-0.15456
GO:1990830	cellular response to leukemia inhibitory factor	92	3720	JARID2	-0.0651119	-0.0289311	0.0466091	0.218694
GO:1990830	cellular response to leukemia inhibitory factor	92	4092	SMAD7	0.0388443	-0.0525278	-0.0535747	-0.199007
GO:1990830	cellular response to leukemia inhibitory factor	92	4144	MAT2A	0.0602007	-0.135898	0.333059	-0.657319
GO:1990830	cellular response to leukemia inhibitory factor	92	4168	MCF2	0.064209	0.0367249	0.113392	0.156408
GO:1990830	cellular response to leukemia inhibitory factor	92	4605	MYBL2	0.0303516	0.0237705	-0.0441575	-0.0262032
GO:1990830	cellular response to leukemia inhibitory factor	92	4691	NCL	-0.0503139	-0.00574995	0.30578	-0.0520243
GO:1990830	cellular response to leukemia inhibitory factor	92	4744	NEFH	-0.0156367	-0.115173	0.00048396	-0.250924
GO:1990830	cellular response to leukemia inhibitory factor	92	4801	NFYB	0.0652857	0.0229847	0.619207	0.251691
GO:1990830	cellular response to leukemia inhibitory factor	92	5080	PAX6	-0.0238687	0.0753954	0.297628	0.411309
GO:1990830	cellular response to leukemia inhibitory factor	92	5118	PCOLCE	-0.0049377	0.176798	-0.0156385	0.517454
GO:1990830	cellular response to leukemia inhibitory factor	92	51444	RNF138	0.0831778	-0.00199095	-0.307562	0.385176
GO:1990830	cellular response to leukemia inhibitory factor	92	51660	BRP44L	-0.0183605	0.032675	-0.14593	-0.0392358
GO:1990830	cellular response to leukemia inhibitory factor	92	5214	PFKP	0.119937	0.0700156	0.0335846	0.202007
GO:1990830	cellular response to leukemia inhibitory factor	92	5277	PIGA	0.0252401	-0.00769556	-0.274186	0.106376
GO:1990830	cellular response to leukemia inhibitory factor	92	5371	PML	0.00277297	0.123416	-0.237991	0.118946
GO:1990830	cellular response to leukemia inhibitory factor	92	5372	PMM1	0.0765325	0.0593015	0.144592	0.185097
GO:1990830	cellular response to leukemia inhibitory factor	92	54836	BSPRY	0.0119155	0.00618441	0.142249	0.111377
GO:1990830	cellular response to leukemia inhibitory factor	92	54956	PARP16	0.0237365	0.00945606	0.0624906	0.0800167
GO:1990830	cellular response to leukemia inhibitory factor	92	55183	RIF1	0.0476468	-0.0383569	-0.325917	-0.230448
GO:1990830	cellular response to leukemia inhibitory factor	92	55818	KDM3A	0.0616552	-0.00993585	0.30096	0.132744
GO:1990830	cellular response to leukemia inhibitory factor	92	55892	MYNN	-0.147451	-0.0246545	-0.246063	0.0579754
GO:1990830	cellular response to leukemia inhibitory factor	92	56155	TEX14	0.0913343	0.302556	0.275617	0.849434
GO:1990830	cellular response to leukemia inhibitory factor	92	57539	WDR35	0.0632117	0.0259617	0.298917	-0.109963
GO:1990830	cellular response to leukemia inhibitory factor	92	5826	ABCD4	-0.0605142	0.0603745	-0.622173	-0.158589
GO:1990830	cellular response to leukemia inhibitory factor	92	587	BCAT2	-0.0651573	-0.0330565	-0.520651	-0.204754
GO:1990830	cellular response to leukemia inhibitory factor	92	5916	RARG	-0.0161656	0.0586631	0.178036	0.147904
GO:1990830	cellular response to leukemia inhibitory factor	92	5990	RFX2	0.0957317	-0.0634686	-0.106341	-0.065658
GO:1990830	cellular response to leukemia inhibitory factor	92	6217	RPS16	0.0832307	-0.0652291	0.43944	-0.34289
GO:1990830	cellular response to leukemia inhibitory factor	92	64137	ABCG4	0.075656	0.0788635	0.103482	0.174557
GO:1990830	cellular response to leukemia inhibitory factor	92	6432	SRSF7	0.052932	0.0631097	-0.107584	-0.101666
GO:1990830	cellular response to leukemia inhibitory factor	92	64321	SOX17	0.0602158	0.103371	-0.207596	0.0779456
GO:1990830	cellular response to leukemia inhibitory factor	92	6470	SHMT1	0.176163	0.043204	-0.0535327	0.28719
GO:1990830	cellular response to leukemia inhibitory factor	92	64841	GNPNAT1	0.0732042	0.0831778	0.00332613	0.410622
GO:1990830	cellular response to leukemia inhibitory factor	92	6723	SRM	-0.032573	0.0012127	0.297012	0.141296
GO:1990830	cellular response to leukemia inhibitory factor	92	6751	SSTR1	0.129397	0.0868197	0.34377	-0.148326
GO:1990830	cellular response to leukemia inhibitory factor	92	688	KLF5	0.00498682	0.0269439	0.240385	0.0263206
GO:1990830	cellular response to leukemia inhibitory factor	92	7037	TFRC	0.141762	0.201467	0.126917	0.559796
GO:1990830	cellular response to leukemia inhibitory factor	92	7091	TLE4	-0.0360864	0.0651535	0.101034	0.40838
GO:1990830	cellular response to leukemia inhibitory factor	92	7424	VEGFC	0.0186817	-0.118652	-0.0245268	-0.271265
GO:1990830	cellular response to leukemia inhibitory factor	92	7494	XBP1	-0.0349493	-0.0304536	-0.430618	0.048772
GO:1990830	cellular response to leukemia inhibitory factor	92	7520	XRCC5	-0.0728906	0.0297698	0.327071	0.395044
GO:1990830	cellular response to leukemia inhibitory factor	92	7706	TRIM25	-0.0178203	0.116287	-0.381625	0.463875
GO:1990830	cellular response to leukemia inhibitory factor	92	7805	LAPTM5	0.17985	-0.0569744	0.253975	-0.311927
GO:1990830	cellular response to leukemia inhibitory factor	92	80258	EFHC2	0.0619385	-0.0400192	0.448557	-0.234789
GO:1990830	cellular response to leukemia inhibitory factor	92	8322	FZD4	-0.0249416	0.0375522	-0.243842	-0.00575779
GO:1990830	cellular response to leukemia inhibitory factor	92	8399	PLA2G10	0.0341295	0.0819727	0.00906193	-0.032358
GO:1990830	cellular response to leukemia inhibitory factor	92	84159	ARID5B	0.0498644	0.0183605	0.381135	-0.28763
GO:1990830	cellular response to leukemia inhibitory factor	92	8467	SMARCA5	0.0699892	-0.054889	0.0960803	-0.175214
GO:1990830	cellular response to leukemia inhibitory factor	92	8726	EED	-0.0928832	0.0211713	0.417276	0.34443
GO:1990830	cellular response to leukemia inhibitory factor	92	8731	RNMT	-0.0251079	0.110088	-0.166965	0.463955
GO:1990830	cellular response to leukemia inhibitory factor	92	8745	ADAM23	0.0831703	0.313452	0.392379	0.674421
GO:1990830	cellular response to leukemia inhibitory factor	92	8828	NRP2	0.0906165	0.155336	1.01526	0.0640036
GO:1990830	cellular response to leukemia inhibitory factor	92	9021	SOCS3	-0.0708052	0.0363849	-0.221488	-0.276325
GO:1990830	cellular response to leukemia inhibitory factor	92	9118	INA	0.112339	0.185721	0.44337	0.814603
GO:1990830	cellular response to leukemia inhibitory factor	92	9145	SYNGR1	-0.0653499	0.123545	0.177841	0.614744
GO:1990830	cellular response to leukemia inhibitory factor	92	9227	LRAT	0.104591	0.0300267	0.0149136	-0.343588
GO:1990830	cellular response to leukemia inhibitory factor	92	9242	MSC	0.0451609	0.17039	-0.108017	0.563202
GO:1990830	cellular response to leukemia inhibitory factor	92	9314	KLF4	-0.074772	-0.041247	-0.501189	-0.366768
GO:1990830	cellular response to leukemia inhibitory factor	92	9774	BCLAF1	-0.0110994	-0.044292	-0.0352543	-0.461486
GO:1990830	cellular response to leukemia inhibitory factor	92	9806	SPOCK2	0.0316663	0.0713039	-0.291157	0.156885
GO:1990845	adaptive thermogenesis	139	10062	NR1H3	0.101127	-0.0326712	0.165249	-0.359376
GO:1990845	adaptive thermogenesis	139	10400	PEMT	0.165864	0.0468874	0.641707	0.095245
GO:1990845	adaptive thermogenesis	139	1051	CEBPB	0.127526	0.112498	-0.0179007	-0.0769087
GO:1990845	adaptive thermogenesis	139	10891	PPARGC1A	-0.010801	-0.0454971	-0.0376137	-0.338971
GO:1990845	adaptive thermogenesis	139	10912	GADD45G	0.146065	-0.150942	0.519086	-0.45329
GO:1990845	adaptive thermogenesis	139	11096	ADAMTS5	-0.106238	0.0312394	-0.140958	-0.15026
GO:1990845	adaptive thermogenesis	139	1149	CIDEA	0.0195128	0.0124293	-0.17919	0.0726666
GO:1990845	adaptive thermogenesis	139	115209	OMA1	-0.0391805	-0.129676	0.0781147	-0.119979
GO:1990845	adaptive thermogenesis	139	116	ADCYAP1	0.0108652	0.0043408	0.0937631	-0.393243
GO:1990845	adaptive thermogenesis	139	1240	CMKLR1	-0.0130262	-0.0172083	0.0131223	-0.185847
GO:1990845	adaptive thermogenesis	139	133522	PPARGC1B	0.113646	0.01371	-0.0231712	-0.207874
GO:1990845	adaptive thermogenesis	139	148811	PM20D1	-0.0566419	-0.134723	-0.485896	-0.438297
GO:1990845	adaptive thermogenesis	139	153	ADRB1	0.117953	0.0899516	0.375707	0.0853895
GO:1990845	adaptive thermogenesis	139	154	ADRB2	0.0481719	0.0927737	0.203336	0.08638
GO:1990845	adaptive thermogenesis	139	155	ADRB3	0.141848	0.0758298	-0.0828227	0.0330556
GO:1990845	adaptive thermogenesis	139	1621	DBH	0.0065093	0.0365813	-0.00499922	0.300541
GO:1990845	adaptive thermogenesis	139	1649	DDIT3	-0.0638803	-0.00958073	0.157487	0.107156
GO:1990845	adaptive thermogenesis	139	1666	DECR1	0.143911	-0.0375598	0.624838	0.0667854
GO:1990845	adaptive thermogenesis	139	1734	DIO2	-0.0323312	0.118773	-0.152705	0.0412447
GO:1990845	adaptive thermogenesis	139	1778	DYNC1H1	-0.0639937	0.183806	0.365243	0.910786
GO:1990845	adaptive thermogenesis	139	192111	PGAM5	0.0745529	0.0613189	0.252347	-0.0235114
GO:1990845	adaptive thermogenesis	139	201163	FLCN	-0.169975	-0.159544	-0.259106	-0.458136
GO:1990845	adaptive thermogenesis	139	2034	EPAS1	0.0383569	0.0373407	-0.00444397	0.1703
GO:1990845	adaptive thermogenesis	139	2104	ESRRG	-0.128554	0.00359655	0.0703309	0.103805
GO:1990845	adaptive thermogenesis	139	216	ALDH1A1	-0.0341295	0.0792526	0.345112	-0.0865086
GO:1990845	adaptive thermogenesis	139	2167	FABP4	0.0631323	0.0770425	0.0785823	0.302158
GO:1990845	adaptive thermogenesis	139	2171	FABP5	-0.000426902	0.118796	-0.423996	0.338752
GO:1990845	adaptive thermogenesis	139	2180	ACSL1	0.0535176	0.107965	1.01045	0.459002
GO:1990845	adaptive thermogenesis	139	2271	FH	0.0141558	-0.0277259	-0.240169	-0.151276
GO:1990845	adaptive thermogenesis	139	23028	KDM1A	0.0232642	0.0463887	-0.169353	-0.0376751
GO:1990845	adaptive thermogenesis	139	2303	FOXC2	0.0708128	0.0250096	0.214558	-0.0493232
GO:1990845	adaptive thermogenesis	139	23090	ZNF423	0.109925	0.242208	-0.257257	0.562499
GO:1990845	adaptive thermogenesis	139	23135	KDM6B	-0.0361771	0.103794	-0.112878	0.189699
GO:1990845	adaptive thermogenesis	139	23175	LPIN1	-0.0502384	-0.0185117	0.232223	-0.227036
GO:1990845	adaptive thermogenesis	139	23228	PLCL2	0.0201248	0.0638539	-0.279492	-0.33124
GO:1990845	adaptive thermogenesis	139	26027	ACOT11	0.217569	0.003623	1.10446	0.211706
GO:1990845	adaptive thermogenesis	139	26291	FGF21	-0.0685989	-0.0885424	0.289634	-0.0944989
GO:1990845	adaptive thermogenesis	139	26580	BSCL2	0.125747	0.134772	0.176868	-0.11511
GO:1990845	adaptive thermogenesis	139	2697	GJA1	0.0654293	-0.0198226	0.240033	0.100088
GO:1990845	adaptive thermogenesis	139	2778	GNAS	0.0773787	0.181554	0.161713	0.464056
GO:1990845	adaptive thermogenesis	139	2827	GPR3	0.0660375	0.100768	-0.151365	0.0883106
GO:1990845	adaptive thermogenesis	139	283455	KSR2	0.0864079	0.139933	-0.0337747	0.284399
GO:1990845	adaptive thermogenesis	139	2887	GRB10	0.00738578	0.0853048	0.0112439	0.518539
GO:1990845	adaptive thermogenesis	139	3033	HADH	-0.0395167	-0.0882137	-0.139253	-0.443861
GO:1990845	adaptive thermogenesis	139	3060	HCRT	-0.0461734	-0.0124255	-0.352136	0.272741
GO:1990845	adaptive thermogenesis	139	3192	HNRNPU	0.0433966	0.0989392	-0.281602	-0.102271
GO:1990845	adaptive thermogenesis	139	3226	HOXC10	0.195052	0.143091	0.0509693	0.0703673
GO:1990845	adaptive thermogenesis	139	324	APC	0.0694225	0.0162903	-0.153477	0.164259
GO:1990845	adaptive thermogenesis	139	3297	HSF1	-0.015172	0.0983838	-0.00788475	0.304235
GO:1990845	adaptive thermogenesis	139	33	ACADL	0.0385911	0.00890449	0.0900586	-0.20414
GO:1990845	adaptive thermogenesis	139	338557	O3FAR1	0.0692903	-0.0644999	0.050426	-0.211446
GO:1990845	adaptive thermogenesis	139	3397	ID1	0.0510393	-0.028542	0.271921	0.0161855
GO:1990845	adaptive thermogenesis	139	3480	IGF1R	-0.00982629	0.00647908	0.462081	-0.0554174
GO:1990845	adaptive thermogenesis	139	3516	RBPJ	0.0342315	-0.0872504	0.333238	0.0550432
GO:1990845	adaptive thermogenesis	139	353500	BMP8A	-0.0235438	0.0810924	0.0294552	0.268564
GO:1990845	adaptive thermogenesis	139	3566	IL4R	0.0775073	0.0255499	0.0847536	-0.135342
GO:1990845	adaptive thermogenesis	139	3596	IL13	-0.0504726	-0.00128448	0.0905354	-0.0158022
GO:1990845	adaptive thermogenesis	139	3600	IL15	0.117995	0.0338688	0.723725	-0.15358
GO:1990845	adaptive thermogenesis	139	3606	IL18	-0.186975	0.0024783	-0.01486	0.0852852
GO:1990845	adaptive thermogenesis	139	3662	IRF4	-0.018557	0.0559468	-0.118483	0.609331
GO:1990845	adaptive thermogenesis	139	3717	JAK2	-0.056385	-0.000226673	0.120191	0.176606
GO:1990845	adaptive thermogenesis	139	3910	LAMA4	-0.0159503	0.0156178	-0.321168	-0.153711
GO:1990845	adaptive thermogenesis	139	3952	LEP	0.0170421	-0.0129657	-0.412463	-0.0915859
GO:1990845	adaptive thermogenesis	139	3953	LEPR	0.0597852	-0.0173367	0.168711	-0.162466
GO:1990845	adaptive thermogenesis	139	4012	LNPEP	-0.0390709	-0.00374767	-0.140179	-0.316999
GO:1990845	adaptive thermogenesis	139	406	ARNTL	0.00329432	-0.0268344	-0.280168	-0.316787
GO:1990845	adaptive thermogenesis	139	4160	MC4R	0.0224596	-0.0122479	0.421225	-0.188495
GO:1990845	adaptive thermogenesis	139	4237	MFAP2	-0.119619	0.0977982	0.0165192	0.23862
GO:1990845	adaptive thermogenesis	139	43	ACHE	-0.0558108	-0.119506	-0.412162	-0.3437
GO:1990845	adaptive thermogenesis	139	468	ATF4	0.129891	-0.0206122	-0.498253	0.117429
GO:1990845	adaptive thermogenesis	139	4849	CNOT3	0.0909263	-0.0256443	0.673084	-0.451227
GO:1990845	adaptive thermogenesis	139	4851	NOTCH1	-0.0494601	0.0228525	-0.147809	-0.165134
GO:1990845	adaptive thermogenesis	139	4857	NOVA1	0.152989	0.16951	0.254298	0.525809
GO:1990845	adaptive thermogenesis	139	4858	NOVA2	0.189401	0.187055	0.0754798	0.840701
GO:1990845	adaptive thermogenesis	139	4883	NPR3	0.189004	0.123537	0.239684	0.589635
GO:1990845	adaptive thermogenesis	139	4898	NRD1	0.0992225	0.0193315	0.0621869	-0.0712108
GO:1990845	adaptive thermogenesis	139	5020	OXT	0.0646284	0.112676	0.0873229	0.320186
GO:1990845	adaptive thermogenesis	139	5021	OXTR	-0.0369667	0.0218891	-0.130767	-0.189015
GO:1990845	adaptive thermogenesis	139	50486	G0S2	-0.0664342	-0.0263357	-0.12453	-0.0678036
GO:1990845	adaptive thermogenesis	139	51043	ZBTB7B	0.108592	0.0142804	0.0948831	0.0321586
GO:1990845	adaptive thermogenesis	139	51087	YBX2	-0.00224029	-0.0200455	-0.438737	0.0742106
GO:1990845	adaptive thermogenesis	139	51094	ADIPOR1	0.0760565	-0.0546434	0.78289	0.121295
GO:1990845	adaptive thermogenesis	139	51316	PLAC8	-0.0279337	-0.0133246	-0.0380154	-0.0786681
GO:1990845	adaptive thermogenesis	139	51393	TRPV2	0.149567	0.034919	0.303577	0.265608
GO:1990845	adaptive thermogenesis	139	51548	SIRT6	0.000936917	0.0831703	-0.0235638	0.489928
GO:1990845	adaptive thermogenesis	139	51738	GHRL	-0.0411526	0.0243636	-0.348709	-0.150794
GO:1990845	adaptive thermogenesis	139	5334	PLCL1	0.115562	0.0012467	-0.181344	-0.0206186
GO:1990845	adaptive thermogenesis	139	5564	PRKAB1	-0.117443	-0.0397774	-0.291758	0.362238
GO:1990845	adaptive thermogenesis	139	5565	PRKAB2	0.0429848	-0.0991696	-0.0278213	-0.229435
GO:1990845	adaptive thermogenesis	139	55818	KDM3A	0.0616552	-0.00993585	0.30096	0.132744
GO:1990845	adaptive thermogenesis	139	55856	ACOT13	-0.0326939	0.0999894	-0.277078	0.159778
GO:1990845	adaptive thermogenesis	139	56034	PDGFC	-0.016993	0.0728037	-0.341412	0.282783
GO:1990845	adaptive thermogenesis	139	5608	MAP2K6	-0.0612283	-0.00302609	-0.0446959	-0.012547
GO:1990845	adaptive thermogenesis	139	5618	PRLR	-0.0772201	-0.14764	0.0722169	-0.294432
GO:1990845	adaptive thermogenesis	139	57406	ABHD6	0.080998	-0.0349606	-0.275153	0.0461535
GO:1990845	adaptive thermogenesis	139	5746	PTH2R	-0.0138762	-0.0762869	0.0478575	0.177424
GO:1990845	adaptive thermogenesis	139	57561	ARRDC3	0.0961813	0.0896342	-0.155043	0.270586
GO:1990845	adaptive thermogenesis	139	58488	PCTP	0.0329659	-0.106132	-0.0731876	-0.0114526
GO:1990845	adaptive thermogenesis	139	5925	RB1	0.0269892	-0.00136004	-0.220843	-0.199857
GO:1990845	adaptive thermogenesis	139	59341	TRPV4	0.0227202	0.0889126	0.190663	0.446968
GO:1990845	adaptive thermogenesis	139	6009	RHEB	-0.0328941	-0.0491428	-0.431112	-0.387383
GO:1990845	adaptive thermogenesis	139	6319	SCD	-0.0281491	0.148275	-0.321587	0.230044
GO:1990845	adaptive thermogenesis	139	63892	THADA	0.0615758	-0.087938	-0.0405163	-0.236964
GO:1990845	adaptive thermogenesis	139	63976	PRDM16	0.0923279	-0.0136571	0.0188698	0.23808
GO:1990845	adaptive thermogenesis	139	6588	SLN	-0.0424484	0.0146847	0.0199831	0.119015
GO:1990845	adaptive thermogenesis	139	6778	STAT6	-0.00162071	-0.0794944	-0.0522949	-0.0394355
GO:1990845	adaptive thermogenesis	139	6794	STK11	-0.12671	-0.007552	-0.237991	-0.122877
GO:1990845	adaptive thermogenesis	139	6850	SYK	-0.0960075	-0.042505	0.17445	-0.281384
GO:1990845	adaptive thermogenesis	139	6868	ADAM17	0.177327	0.0165245	0.225777	-0.14538
GO:1990845	adaptive thermogenesis	139	7030	TFE3	-0.038542	-0.0567401	-0.0903934	-0.308547
GO:1990845	adaptive thermogenesis	139	7067	THRA	0.0726413	0.0055535	0.630964	0.264873
GO:1990845	adaptive thermogenesis	139	7090	TLE3	-0.0574882	-0.151985	-0.176381	-0.138744
GO:1990845	adaptive thermogenesis	139	7099	TLR4	0.03691	-0.0229771	-0.289479	-0.099885
GO:1990845	adaptive thermogenesis	139	7253	TSHR	0.0222933	-0.0301967	0.236579	0.083189
GO:1990845	adaptive thermogenesis	139	7350	UCP1	0.0926679	0.134463	1.04027	0.49532
GO:1990845	adaptive thermogenesis	139	7351	UCP2	0.148807	0.130122	0.314439	0.811111
GO:1990845	adaptive thermogenesis	139	7352	UCP3	0.0013676	0.0120061	0.352171	-0.129631
GO:1990845	adaptive thermogenesis	139	7376	NR1H2	0.126862	-0.0897627	0.0218736	-0.21586
GO:1990845	adaptive thermogenesis	139	7422	VEGFA	0.128312	0.270164	-0.237798	0.922807
GO:1990845	adaptive thermogenesis	139	7442	TRPV1	0.106469	0.188218	0.268387	0.738936
GO:1990845	adaptive thermogenesis	139	7480	WNT10B	0.131829	-0.0119079	0.426277	-0.343608
GO:1990845	adaptive thermogenesis	139	7840	ALMS1	-0.0131886	-0.0251154	0.373996	-0.0168031
GO:1990845	adaptive thermogenesis	139	7852	CXCR4	-0.00530038	0.0419724	0.154091	0.0169017
GO:1990845	adaptive thermogenesis	139	79054	TRPM8	-0.0203062	-0.0649344	-0.219367	-0.258274
GO:1990845	adaptive thermogenesis	139	79071	ELOVL6	0.0410392	-0.0684138	0.318591	0.117762
GO:1990845	adaptive thermogenesis	139	79602	ADIPOR2	0.0693998	0.0115415	0.521942	-0.00238336
GO:1990845	adaptive thermogenesis	139	79813	EHMT1	-0.0449116	-0.126578	-0.275274	-0.351986
GO:1990845	adaptive thermogenesis	139	83401	ELOVL3	0.198275	0.094927	0.618412	0.247974
GO:1990845	adaptive thermogenesis	139	8473	OGT	-0.00728377	0.00124293	-0.258064	0.140931
GO:1990845	adaptive thermogenesis	139	85440	DOCK7	-0.0479074	0.0546396	-0.205067	-0.105576
GO:1990845	adaptive thermogenesis	139	857	CAV1	-0.000596907	0.00759734	-0.510466	-0.150071
GO:1990845	adaptive thermogenesis	139	8841	HDAC3	0.194848	0.145086	0.65672	0.0715181
GO:1990845	adaptive thermogenesis	139	8864	PER2	0.125324	0.141928	0.522627	0.605029
GO:1990845	adaptive thermogenesis	139	8929	PHOX2B	0.0293731	0.0345866	-0.0455071	-0.0581467
GO:1990845	adaptive thermogenesis	139	9370	ADIPOQ	0.142177	0.0717648	0.137108	0.210976
GO:1990845	adaptive thermogenesis	139	948	CD36	-0.0618327	-0.0455387	-0.341516	-0.253167
GO:1990845	adaptive thermogenesis	139	9658	ZNF516	-0.025123	-0.0362942	0.386368	-0.217621
GO:1990845	adaptive thermogenesis	139	9807	IP6K1	0.0148698	-0.0152513	0.0646714	-0.213069
GO:1990845	adaptive thermogenesis	139	9927	MFN2	-0.00345677	-0.125075	-0.188709	-0.319781
GO:1990868	response to chemokine	73	10563	CXCL13	0.0393392	0.0818102	-0.126236	0.260147
GO:1990868	response to chemokine	73	10663	CXCR6	0.0253685	0.0380622	-0.0892727	0.531685
GO:1990868	response to chemokine	73	10936	GPR75	0.162136	0.128267	0.466653	0.557336
GO:1990868	response to chemokine	73	11240	PADI2	0.0613378	0.041417	-0.159271	-0.0767687
GO:1990868	response to chemokine	73	1230	CCR1	0.0704388	0.0815911	-0.0831077	0.184082
GO:1990868	response to chemokine	73	1232	CCR3	-0.0533816	0.0828642	0.53638	0.199443
GO:1990868	response to chemokine	73	1234	CCR5	0.0369931	-0.10308	-0.158777	-0.267875
GO:1990868	response to chemokine	73	1235	CCR6	-0.0611867	0.0554405	-0.204235	0.0563885
GO:1990868	response to chemokine	73	1236	CCR7	-0.0325994	0.0428639	0.0613549	0.0860354
GO:1990868	response to chemokine	73	1237	CCR8	0.062951	-0.0362791	0.119789	-0.345695
GO:1990868	response to chemokine	73	1238	CCBP2	-0.114602	-0.0691694	-0.574939	-0.0900486
GO:1990868	response to chemokine	73	1240	CMKLR1	-0.0130262	-0.0172083	0.0131223	-0.185847
GO:1990868	response to chemokine	73	1524	CX3CR1	-0.0994907	0.0919047	-0.323197	0.245182
GO:1990868	response to chemokine	73	1843	DUSP1	0.058852	-0.0501175	-0.0925002	-0.236052
GO:1990868	response to chemokine	73	1906	EDN1	0.00107292	0.0318552	0.298718	-0.120301
GO:1990868	response to chemokine	73	2185	PTK2B	0.16815	0.041961	0.36824	0.124683
GO:1990868	response to chemokine	73	2296	FOXC1	0.1056	0.250504	-0.32984	0.109172
GO:1990868	response to chemokine	73	23143	LRCH1	-0.117273	-0.0285268	-0.285592	-0.103761
GO:1990868	response to chemokine	73	2532	DARC	0.155048	0.142865	0.00952497	0.138252
GO:1990868	response to chemokine	73	27347	STK39	0.0660224	-0.00884404	-0.0144131	-0.0264457
GO:1990868	response to chemokine	73	2826	CCR10	-0.0255612	-0.123745	-0.384238	-0.191665
GO:1990868	response to chemokine	73	2829	XCR1	0.0753765	0.0510393	0.0301328	0.11566
GO:1990868	response to chemokine	73	2833	CXCR3	0.0366569	-0.0169363	-0.450204	-0.169654
GO:1990868	response to chemokine	73	2840	GPR17	0.18911	-0.0121988	0.366418	-0.22955
GO:1990868	response to chemokine	73	2859	GPR35	-0.0123046	0.0501062	-0.0918188	-0.22458
GO:1990868	response to chemokine	73	2919	CXCL1	-0.0679756	-0.0605445	-0.449028	-0.180637
GO:1990868	response to chemokine	73	2921	CXCL3	-0.0531512	-0.0538614	-0.33964	-0.211235
GO:1990868	response to chemokine	73	3091	HIF1A	0.126831	0.157965	0.0797517	-0.0314388
GO:1990868	response to chemokine	73	3576	IL8	-0.168932	-0.0359013	-0.58566	-0.0718418
GO:1990868	response to chemokine	73	3577	CXCR1	-0.094417	-0.0994832	-0.241087	-0.469092
GO:1990868	response to chemokine	73	3579	CXCR2	-0.0223878	0.186114	-0.29306	0.426826
GO:1990868	response to chemokine	73	3627	CXCL10	0.00494904	0.145721	-0.421408	0.882448
GO:1990868	response to chemokine	73	387	RHOA	-0.0598191	0.0402081	0.226122	0.147697
GO:1990868	response to chemokine	73	4283	CXCL9	-0.106389	-0.0208388	-0.397856	0.0205714
GO:1990868	response to chemokine	73	4352	MPL	0.097632	0.27375	0.241809	0.552132
GO:1990868	response to chemokine	73	51554	CCRL1	0.0432757	-0.00395923	-0.505926	-0.019234
GO:1990868	response to chemokine	73	54209	TREM2	0.115245	0.00672087	0.302003	-0.0339162
GO:1990868	response to chemokine	73	5473	PPBP	-0.157602	-0.0754294	-0.0561968	-0.329773
GO:1990868	response to chemokine	73	57007	CXCR7	0.143654	-0.150247	0.218216	-0.286251
GO:1990868	response to chemokine	73	5967	REG1A	-0.0183757	0.0351344	-0.20409	-0.0397338
GO:1990868	response to chemokine	73	6091	ROBO1	0.0165774	-0.0626525	-0.176433	0.0612131
GO:1990868	response to chemokine	73	6347	CCL2	-0.107511	0.0691883	-0.189421	0.158763
GO:1990868	response to chemokine	73	6348	CCL3	0.0404877	-0.0289689	-0.0670767	-0.296691
GO:1990868	response to chemokine	73	6351	CCL4	-0.0136911	-0.0560941	-0.34618	-0.0592328
GO:1990868	response to chemokine	73	6352	CCL5	-0.0267135	-0.0217569	-0.422861	-0.21862
GO:1990868	response to chemokine	73	6355	CCL8	-0.103756	-0.105868	-0.292071	-0.112764
GO:1990868	response to chemokine	73	6356	CCL11	0.0422897	0.0840883	0.224594	0.0695609
GO:1990868	response to chemokine	73	6357	CCL13	0.00173027	-0.00159805	0.202058	-0.0345381
GO:1990868	response to chemokine	73	6358	CCL14	-0.049887	0.12855	-0.218973	0.319499
GO:1990868	response to chemokine	73	6361	CCL17	0.05164	0.0118512	0.385488	-0.600225
GO:1990868	response to chemokine	73	6363	CCL19	-0.0238574	0.124648	-0.300822	0.578355
GO:1990868	response to chemokine	73	6366	CCL21	0.096714	0.116933	0.115131	0.19061
GO:1990868	response to chemokine	73	6367	CCL22	0.104058	0.0899667	0.510353	0.286798
GO:1990868	response to chemokine	73	6369	CCL24	-0.0727206	-0.0921616	-0.346282	-0.323475
GO:1990868	response to chemokine	73	6370	CCL25	-0.0544394	0.0133057	-0.0311527	-0.200295
GO:1990868	response to chemokine	73	6373	CXCL11	-0.130768	-0.00897627	-0.21294	-0.0509263
GO:1990868	response to chemokine	73	6376	CX3CL1	0.121335	-0.0442013	0.120148	-0.39849
GO:1990868	response to chemokine	73	6387	CXCL12	-0.19271	-0.0283984	-0.0311178	0.140054
GO:1990868	response to chemokine	73	643	CXCR5	0.10589	0.115528	0.519665	0.249562
GO:1990868	response to chemokine	73	64783	RBM15	-0.0367967	-0.0758676	0.0757186	0.0691407
GO:1990868	response to chemokine	73	65125	WNK1	0.0587046	0.0497435	0.271753	-0.142655
GO:1990868	response to chemokine	73	6558	SLC12A2	0.16628	0.0239632	0.483686	0.392975
GO:1990868	response to chemokine	73	6586	SLIT3	0.100813	0.0541183	0.210917	0.218988
GO:1990868	response to chemokine	73	6846	XCL2	-0.00660375	0.0213149	0.00543909	-0.0737911
GO:1990868	response to chemokine	73	7066	THPO	0.0140538	0.0498757	0.0613935	-0.12222
GO:1990868	response to chemokine	73	7737	RNF113A	-0.137232	-0.283553	-0.194248	-0.601849
GO:1990868	response to chemokine	73	7852	CXCR4	-0.00530038	0.0419724	0.154091	0.0169017
GO:1990868	response to chemokine	73	80149	ZC3H12A	0.00173027	0.100371	0.0432508	0.540133
GO:1990868	response to chemokine	73	81704	DOCK8	0.0412281	0.0791279	-0.485338	0.0982332
GO:1990868	response to chemokine	73	9034	CCRL2	0.000925583	-0.0170912	-0.176688	-0.403385
GO:1990868	response to chemokine	73	9353	SLIT2	0.073004	-0.0621576	0.0960215	-0.135973
GO:1990868	response to chemokine	73	9750	FAM65B	0.0200719	0.0207973	-0.204484	-0.202943
GO:1990868	response to chemokine	73	9943	OXSR1	0.0483646	0.108595	0.59783	0.0823471
GO:1990869	cellular response to chemokine	73	10563	CXCL13	0.0393392	0.0818102	-0.126236	0.260147
GO:1990869	cellular response to chemokine	73	10663	CXCR6	0.0253685	0.0380622	-0.0892727	0.531685
GO:1990869	cellular response to chemokine	73	10936	GPR75	0.162136	0.128267	0.466653	0.557336
GO:1990869	cellular response to chemokine	73	11240	PADI2	0.0613378	0.041417	-0.159271	-0.0767687
GO:1990869	cellular response to chemokine	73	1230	CCR1	0.0704388	0.0815911	-0.0831077	0.184082
GO:1990869	cellular response to chemokine	73	1232	CCR3	-0.0533816	0.0828642	0.53638	0.199443
GO:1990869	cellular response to chemokine	73	1234	CCR5	0.0369931	-0.10308	-0.158777	-0.267875
GO:1990869	cellular response to chemokine	73	1235	CCR6	-0.0611867	0.0554405	-0.204235	0.0563885
GO:1990869	cellular response to chemokine	73	1236	CCR7	-0.0325994	0.0428639	0.0613549	0.0860354
GO:1990869	cellular response to chemokine	73	1237	CCR8	0.062951	-0.0362791	0.119789	-0.345695
GO:1990869	cellular response to chemokine	73	1238	CCBP2	-0.114602	-0.0691694	-0.574939	-0.0900486
GO:1990869	cellular response to chemokine	73	1240	CMKLR1	-0.0130262	-0.0172083	0.0131223	-0.185847
GO:1990869	cellular response to chemokine	73	1524	CX3CR1	-0.0994907	0.0919047	-0.323197	0.245182
GO:1990869	cellular response to chemokine	73	1843	DUSP1	0.058852	-0.0501175	-0.0925002	-0.236052
GO:1990869	cellular response to chemokine	73	1906	EDN1	0.00107292	0.0318552	0.298718	-0.120301
GO:1990869	cellular response to chemokine	73	2185	PTK2B	0.16815	0.041961	0.36824	0.124683
GO:1990869	cellular response to chemokine	73	2296	FOXC1	0.1056	0.250504	-0.32984	0.109172
GO:1990869	cellular response to chemokine	73	23143	LRCH1	-0.117273	-0.0285268	-0.285592	-0.103761
GO:1990869	cellular response to chemokine	73	2532	DARC	0.155048	0.142865	0.00952497	0.138252
GO:1990869	cellular response to chemokine	73	27347	STK39	0.0660224	-0.00884404	-0.0144131	-0.0264457
GO:1990869	cellular response to chemokine	73	2826	CCR10	-0.0255612	-0.123745	-0.384238	-0.191665
GO:1990869	cellular response to chemokine	73	2829	XCR1	0.0753765	0.0510393	0.0301328	0.11566
GO:1990869	cellular response to chemokine	73	2833	CXCR3	0.0366569	-0.0169363	-0.450204	-0.169654
GO:1990869	cellular response to chemokine	73	2840	GPR17	0.18911	-0.0121988	0.366418	-0.22955
GO:1990869	cellular response to chemokine	73	2859	GPR35	-0.0123046	0.0501062	-0.0918188	-0.22458
GO:1990869	cellular response to chemokine	73	2919	CXCL1	-0.0679756	-0.0605445	-0.449028	-0.180637
GO:1990869	cellular response to chemokine	73	2921	CXCL3	-0.0531512	-0.0538614	-0.33964	-0.211235
GO:1990869	cellular response to chemokine	73	3091	HIF1A	0.126831	0.157965	0.0797517	-0.0314388
GO:1990869	cellular response to chemokine	73	3576	IL8	-0.168932	-0.0359013	-0.58566	-0.0718418
GO:1990869	cellular response to chemokine	73	3577	CXCR1	-0.094417	-0.0994832	-0.241087	-0.469092
GO:1990869	cellular response to chemokine	73	3579	CXCR2	-0.0223878	0.186114	-0.29306	0.426826
GO:1990869	cellular response to chemokine	73	3627	CXCL10	0.00494904	0.145721	-0.421408	0.882448
GO:1990869	cellular response to chemokine	73	387	RHOA	-0.0598191	0.0402081	0.226122	0.147697
GO:1990869	cellular response to chemokine	73	4283	CXCL9	-0.106389	-0.0208388	-0.397856	0.0205714
GO:1990869	cellular response to chemokine	73	4352	MPL	0.097632	0.27375	0.241809	0.552132
GO:1990869	cellular response to chemokine	73	51554	CCRL1	0.0432757	-0.00395923	-0.505926	-0.019234
GO:1990869	cellular response to chemokine	73	54209	TREM2	0.115245	0.00672087	0.302003	-0.0339162
GO:1990869	cellular response to chemokine	73	5473	PPBP	-0.157602	-0.0754294	-0.0561968	-0.329773
GO:1990869	cellular response to chemokine	73	57007	CXCR7	0.143654	-0.150247	0.218216	-0.286251
GO:1990869	cellular response to chemokine	73	5967	REG1A	-0.0183757	0.0351344	-0.20409	-0.0397338
GO:1990869	cellular response to chemokine	73	6091	ROBO1	0.0165774	-0.0626525	-0.176433	0.0612131
GO:1990869	cellular response to chemokine	73	6347	CCL2	-0.107511	0.0691883	-0.189421	0.158763
GO:1990869	cellular response to chemokine	73	6348	CCL3	0.0404877	-0.0289689	-0.0670767	-0.296691
GO:1990869	cellular response to chemokine	73	6351	CCL4	-0.0136911	-0.0560941	-0.34618	-0.0592328
GO:1990869	cellular response to chemokine	73	6352	CCL5	-0.0267135	-0.0217569	-0.422861	-0.21862
GO:1990869	cellular response to chemokine	73	6355	CCL8	-0.103756	-0.105868	-0.292071	-0.112764
GO:1990869	cellular response to chemokine	73	6356	CCL11	0.0422897	0.0840883	0.224594	0.0695609
GO:1990869	cellular response to chemokine	73	6357	CCL13	0.00173027	-0.00159805	0.202058	-0.0345381
GO:1990869	cellular response to chemokine	73	6358	CCL14	-0.049887	0.12855	-0.218973	0.319499
GO:1990869	cellular response to chemokine	73	6361	CCL17	0.05164	0.0118512	0.385488	-0.600225
GO:1990869	cellular response to chemokine	73	6363	CCL19	-0.0238574	0.124648	-0.300822	0.578355
GO:1990869	cellular response to chemokine	73	6366	CCL21	0.096714	0.116933	0.115131	0.19061
GO:1990869	cellular response to chemokine	73	6367	CCL22	0.104058	0.0899667	0.510353	0.286798
GO:1990869	cellular response to chemokine	73	6369	CCL24	-0.0727206	-0.0921616	-0.346282	-0.323475
GO:1990869	cellular response to chemokine	73	6370	CCL25	-0.0544394	0.0133057	-0.0311527	-0.200295
GO:1990869	cellular response to chemokine	73	6373	CXCL11	-0.130768	-0.00897627	-0.21294	-0.0509263
GO:1990869	cellular response to chemokine	73	6376	CX3CL1	0.121335	-0.0442013	0.120148	-0.39849
GO:1990869	cellular response to chemokine	73	6387	CXCL12	-0.19271	-0.0283984	-0.0311178	0.140054
GO:1990869	cellular response to chemokine	73	643	CXCR5	0.10589	0.115528	0.519665	0.249562
GO:1990869	cellular response to chemokine	73	64783	RBM15	-0.0367967	-0.0758676	0.0757186	0.0691407
GO:1990869	cellular response to chemokine	73	65125	WNK1	0.0587046	0.0497435	0.271753	-0.142655
GO:1990869	cellular response to chemokine	73	6558	SLC12A2	0.16628	0.0239632	0.483686	0.392975
GO:1990869	cellular response to chemokine	73	6586	SLIT3	0.100813	0.0541183	0.210917	0.218988
GO:1990869	cellular response to chemokine	73	6846	XCL2	-0.00660375	0.0213149	0.00543909	-0.0737911
GO:1990869	cellular response to chemokine	73	7066	THPO	0.0140538	0.0498757	0.0613935	-0.12222
GO:1990869	cellular response to chemokine	73	7737	RNF113A	-0.137232	-0.283553	-0.194248	-0.601849
GO:1990869	cellular response to chemokine	73	7852	CXCR4	-0.00530038	0.0419724	0.154091	0.0169017
GO:1990869	cellular response to chemokine	73	80149	ZC3H12A	0.00173027	0.100371	0.0432508	0.540133
GO:1990869	cellular response to chemokine	73	81704	DOCK8	0.0412281	0.0791279	-0.485338	0.0982332
GO:1990869	cellular response to chemokine	73	9034	CCRL2	0.000925583	-0.0170912	-0.176688	-0.403385
GO:1990869	cellular response to chemokine	73	9353	SLIT2	0.073004	-0.0621576	0.0960215	-0.135973
GO:1990869	cellular response to chemokine	73	9750	FAM65B	0.0200719	0.0207973	-0.204484	-0.202943
GO:1990869	cellular response to chemokine	73	9943	OXSR1	0.0483646	0.108595	0.59783	0.0823471
GO:1990874	vascular smooth muscle cell proliferation	53	1026	CDKN1A	-0.0543487	0.019135	-0.499803	0.0845628
GO:1990874	vascular smooth muscle cell proliferation	53	1027	CDKN1B	0.0984292	-0.0107028	-0.0286343	0.0113587
GO:1990874	vascular smooth muscle cell proliferation	53	1264	CNN1	0.12818	0.144557	-0.0847378	0.0862297
GO:1990874	vascular smooth muscle cell proliferation	53	1786	DNMT1	0.0496793	0.0800119	-0.246418	0.0360665
GO:1990874	vascular smooth muscle cell proliferation	53	183	AGT	0.0956146	0.0251834	-0.195022	0.0354256
GO:1990874	vascular smooth muscle cell proliferation	53	1906	EDN1	0.00107292	0.0318552	0.298718	-0.120301
GO:1990874	vascular smooth muscle cell proliferation	53	2081	ERN1	-0.0026483	0.0386365	-0.138614	-0.025794
GO:1990874	vascular smooth muscle cell proliferation	53	2247	FGF2	0.0902689	-0.0171327	0.138233	-0.178624
GO:1990874	vascular smooth muscle cell proliferation	53	2254	FGF9	0.160572	-0.00271253	0.213994	0.0907241
GO:1990874	vascular smooth muscle cell proliferation	53	26119	LDLRAP1	0.160028	0.0232642	0.347225	0.154948
GO:1990874	vascular smooth muscle cell proliferation	53	27250	PDCD4	-0.124202	-0.00139026	0.013339	0.096021
GO:1990874	vascular smooth muscle cell proliferation	53	2771	GNAI2	0.0522936	-0.106967	0.560687	-0.222614
GO:1990874	vascular smooth muscle cell proliferation	53	2773	GNAI3	0.0206046	0.166643	0.14448	0.747853
GO:1990874	vascular smooth muscle cell proliferation	53	2852	GPER	-0.0698079	-0.0459165	-0.199925	-0.149722
GO:1990874	vascular smooth muscle cell proliferation	53	2950	GSTP1	0.0971107	-0.102388	-0.137053	0.117086
GO:1990874	vascular smooth muscle cell proliferation	53	3162	HMOX1	0.0690636	0.0238272	0.0792575	0.0506505
GO:1990874	vascular smooth muscle cell proliferation	53	3248	HPGD	-0.045482	-0.116446	-0.278998	-0.2873
GO:1990874	vascular smooth muscle cell proliferation	53	3479	IGF1	0.164508	-0.0264868	0.382539	-0.191039
GO:1990874	vascular smooth muscle cell proliferation	53	3488	IGFBP5	-0.00877604	0.0206197	-0.194687	-0.165463
GO:1990874	vascular smooth muscle cell proliferation	53	3586	IL10	-0.014186	-0.0349493	-0.378153	-0.0723774
GO:1990874	vascular smooth muscle cell proliferation	53	3717	JAK2	-0.056385	-0.000226673	0.120191	0.176606
GO:1990874	vascular smooth muscle cell proliferation	53	3725	JUN	0.0178279	-0.0351344	-0.0306116	-0.0491402
GO:1990874	vascular smooth muscle cell proliferation	53	406922	MIR133A1	0.0100945	0.0468496	-0.0583763	0.133674
GO:1990874	vascular smooth muscle cell proliferation	53	406928	MIR137	0.106136	0.00726866	0.25478	-0.0400702
GO:1990874	vascular smooth muscle cell proliferation	53	406991	MIR21	0.00849648	0.0291238	-0.11336	0.238753
GO:1990874	vascular smooth muscle cell proliferation	53	407006	MIR221	0.0339103	-0.0113223	0.243722	-0.323149
GO:1990874	vascular smooth muscle cell proliferation	53	407008	MIR223	0.00648286	0.0876244	-0.317844	-0.177914
GO:1990874	vascular smooth muscle cell proliferation	53	407019	MIR27B	0.00117115	-0.00701554	-0.141126	0.137174
GO:1990874	vascular smooth muscle cell proliferation	53	407040	MIR34A	-0.151735	0.0263168	0.725291	-0.116657
GO:1990874	vascular smooth muscle cell proliferation	53	4193	MDM2	-0.00329432	-0.0164527	0.272161	0.107937
GO:1990874	vascular smooth muscle cell proliferation	53	4208	MEF2C	0.144089	0.018965	0.0357075	0.31212
GO:1990874	vascular smooth muscle cell proliferation	53	4209	MEF2D	-0.0915874	-0.217992	-0.0947605	-0.408363
GO:1990874	vascular smooth muscle cell proliferation	53	4217	MAP3K5	0.12509	-0.109147	-0.342021	-0.27544
GO:1990874	vascular smooth muscle cell proliferation	53	4313	MMP2	0.163141	0.093227	0.173805	0.0810411
GO:1990874	vascular smooth muscle cell proliferation	53	4318	MMP9	0.00871559	0.0715608	-0.0672722	0.160193
GO:1990874	vascular smooth muscle cell proliferation	53	5031	P2RY6	-0.086457	0.0417268	-0.503682	0.280683
GO:1990874	vascular smooth muscle cell proliferation	53	5058	PAK1	0.159903	0.0333021	-0.0468333	-0.0486131
GO:1990874	vascular smooth muscle cell proliferation	53	5155	PDGFB	0.0280659	0.00188517	-0.150736	-0.0212174
GO:1990874	vascular smooth muscle cell proliferation	53	5468	PPARG	0.00363811	-0.048561	0.00742722	-0.163279
GO:1990874	vascular smooth muscle cell proliferation	53	55810	FOXJ2	-0.0490483	0.0391881	0.0613601	0.00906766
GO:1990874	vascular smooth muscle cell proliferation	53	5728	PTEN	-0.0156065	-0.0386592	-0.161316	-0.168541
GO:1990874	vascular smooth muscle cell proliferation	53	657	BMPR1A	0.0754294	0.0170987	0.116122	0.108122
GO:1990874	vascular smooth muscle cell proliferation	53	6648	SOD2	0.123877	0.126015	-0.0699138	0.897986
GO:1990874	vascular smooth muscle cell proliferation	53	7015	TERT	-0.0497473	-0.0764041	-0.271285	-0.221017
GO:1990874	vascular smooth muscle cell proliferation	53	7043	TGFB3	0.0391616	0.0632305	0.199543	0.0634252
GO:1990874	vascular smooth muscle cell proliferation	53	7168	TPM1	0.064039	0.0155536	-0.144498	-0.426807
GO:1990874	vascular smooth muscle cell proliferation	53	7919	DDX39B	0.0717912	-0.0769405	0.297869	-0.0275017
GO:1990874	vascular smooth muscle cell proliferation	53	8013	NR4A3	-0.0795321	-0.0305745	-0.505998	-0.165002
GO:1990874	vascular smooth muscle cell proliferation	53	8862	APLN	0.0875035	-0.0237969	0.120703	-0.190842
GO:1990874	vascular smooth muscle cell proliferation	53	93649	MYOCD	0.00983763	0.0794906	0.0364565	0.216315
GO:1990874	vascular smooth muscle cell proliferation	53	9370	ADIPOQ	0.142177	0.0717648	0.137108	0.210976
GO:1990874	vascular smooth muscle cell proliferation	53	9510	ADAMTS1	-0.0636499	-0.0610658	-0.109813	0.0453871
GO:1990874	vascular smooth muscle cell proliferation	53	9927	MFN2	-0.00345677	-0.125075	-0.188709	-0.319781
GO:1990928	response to amino acid starvation	40	1026	CDKN1A	-0.0543487	0.019135	-0.499803	0.0845628
GO:1990928	response to amino acid starvation	40	10325	RRAGB	0.0873033	-0.0071591	0.0892727	-0.113186
GO:1990928	response to amino acid starvation	40	10641	NPRL2	-0.0242125	-0.0882969	-0.303103	-0.515736
GO:1990928	response to amino acid starvation	40	10670	RRAGA	0.0155574	0.0642544	-0.0900743	0.0266348
GO:1990928	response to amino acid starvation	40	10985	GCN1L1	-0.0686858	0.011345	-0.291973	-0.00328472
GO:1990928	response to amino acid starvation	40	11133	KPTN	-0.0191275	0.13642	0.0616325	0.261476
GO:1990928	response to amino acid starvation	40	143686	SESN3	-0.041179	-0.0367475	-0.300504	-0.0493578
GO:1990928	response to amino acid starvation	40	1611	DAP	-0.00266719	-0.103201	-0.170795	-0.246897
GO:1990928	response to amino acid starvation	40	1965	EIF2S1	0.0262186	-0.153307	-0.0353572	-0.26141
GO:1990928	response to amino acid starvation	40	220441	RNF152	0.0246281	0.0950026	0.118514	0.289252
GO:1990928	response to amino acid starvation	40	23334	SZT2	0.0976131	0.189416	-0.00648049	0.0764857
GO:1990928	response to amino acid starvation	40	23367	LARP1	0.0769934	0.0937257	-0.136694	0.0725681
GO:1990928	response to amino acid starvation	40	3191	HNRNPL	0.0739786	0.0564228	-0.351938	0.0472379
GO:1990928	response to amino acid starvation	40	4217	MAP3K5	0.12509	-0.109147	-0.342021	-0.27544
GO:1990928	response to amino acid starvation	40	440275	EIF2AK4	0.126083	-0.0159011	0.308311	-0.0876262
GO:1990928	response to amino acid starvation	40	467	ATF3	-0.0127428	-0.0255952	-0.245604	-0.247127
GO:1990928	response to amino acid starvation	40	468	ATF4	0.129891	-0.0206122	-0.498253	0.117429
GO:1990928	response to amino acid starvation	40	51100	SH3GLB1	0.127504	0.0423993	0.241391	0.00343203
GO:1990928	response to amino acid starvation	40	51520	LARS	-0.0219571	-0.0558599	-0.0607546	-0.255851
GO:1990928	response to amino acid starvation	40	54407	SLC38A2	-0.0112014	0.0901291	-0.285017	0.215044
GO:1990928	response to amino acid starvation	40	55364	IMPACT	-0.0257388	-0.103975	-0.0334917	-0.326713
GO:1990928	response to amino acid starvation	40	55846	ITFG2	0.0568761	0.191822	0.0300282	0.497931
GO:1990928	response to amino acid starvation	40	5587	PRKD1	0.0187383	0.053748	-0.048319	-0.0491329
GO:1990928	response to amino acid starvation	40	5594	MAPK1	-0.0353837	0.0249454	-0.118169	-0.165
GO:1990928	response to amino acid starvation	40	5595	MAPK3	0.0676469	0.042267	0.127909	0.0556115
GO:1990928	response to amino acid starvation	40	5599	MAPK8	0.116676	0.0541825	-0.286224	0.171133
GO:1990928	response to amino acid starvation	40	5610	EIF2AK2	-0.0486668	-0.10192	-0.139426	-0.231677
GO:1990928	response to amino acid starvation	40	58528	RRAGD	-0.011277	0.0268192	0.491682	0.236979
GO:1990928	response to amino acid starvation	40	64121	RRAGC	0.0891695	-0.0511942	0.00381116	-0.0918745
GO:1990928	response to amino acid starvation	40	7351	UCP2	0.148807	0.130122	0.314439	0.811111
GO:1990928	response to amino acid starvation	40	79726	WDR59	0.0232189	0.034205	-0.256793	-0.0443112
GO:1990928	response to amino acid starvation	40	8131	NPRL3	-0.0207444	-0.106586	-0.220551	-0.386188
GO:1990928	response to amino acid starvation	40	81929	SEH1L	0.108339	-0.0567968	0.39079	-0.237705
GO:1990928	response to amino acid starvation	40	83667	SESN2	0.125075	0.00857203	0.00852224	0.16619
GO:1990928	response to amino acid starvation	40	83939	EIF2A	-0.0527847	-0.0680171	-0.215914	-0.148783
GO:1990928	response to amino acid starvation	40	84219	WDR24	0.119087	0.0938428	0.563829	0.272953
GO:1990928	response to amino acid starvation	40	84557	MAP1LC3A	-0.0888371	0.135894	0.0140459	-0.0245096
GO:1990928	response to amino acid starvation	40	92196	DAPL1	-0.00870805	-0.013914	-0.163014	-0.360552
GO:1990928	response to amino acid starvation	40	9451	EIF2AK3	0.0674429	0.0688294	-0.360906	0.263662
GO:1990928	response to amino acid starvation	40	9681	DEPDC5	0.0861397	0.0562415	0.0541843	-0.112733
GO:2000001	regulation of DNA damage checkpoint	16	11200	CHEK2	0.0241369	-0.0367815	0.000688046	-0.295863
GO:2000001	regulation of DNA damage checkpoint	16	1407	CRY1	0.0452138	0.100197	0.0124859	0.516484
GO:2000001	regulation of DNA damage checkpoint	16	26272	FBXO4	-0.10243	0.0171554	-0.126231	-0.132442
GO:2000001	regulation of DNA damage checkpoint	16	406991	MIR21	0.00849648	0.0291238	-0.11336	0.238753
GO:2000001	regulation of DNA damage checkpoint	16	54465	ETAA1	-0.0180696	0.0465323	-0.344698	-0.157073
GO:2000001	regulation of DNA damage checkpoint	16	5514	PPP1R10	-0.161505	-0.0430906	-0.14314	0.135806
GO:2000001	regulation of DNA damage checkpoint	16	55159	RFWD3	0.0721388	0.133696	0.0434001	1.33716
GO:2000001	regulation of DNA damage checkpoint	16	57805	KIAA1967	0.0114961	0.174603	-0.122437	1.22279
GO:2000001	regulation of DNA damage checkpoint	16	60561	RINT1	0.188861	0.141739	0.306308	0.233493
GO:2000001	regulation of DNA damage checkpoint	16	6118	RPA2	0.0518138	0.0425579	0.52773	-0.171188
GO:2000001	regulation of DNA damage checkpoint	16	7919	DDX39B	0.0717912	-0.0769405	0.297869	-0.0275017
GO:2000001	regulation of DNA damage checkpoint	16	79621	RNASEH2B	0.018251	0.0339972	0.604874	-0.112588
GO:2000001	regulation of DNA damage checkpoint	16	79968	WDR76	-0.102562	0.000502459	-0.0411006	-0.173439
GO:2000001	regulation of DNA damage checkpoint	16	8451	CUL4A	0.0607031	0.0532985	-0.0429804	0.0837267
GO:2000001	regulation of DNA damage checkpoint	16	8563	THOC5	-0.00286364	0.0207331	-0.0672955	0.0908693
GO:2000001	regulation of DNA damage checkpoint	16	9984	THOC1	0.0189008	-0.0413263	0.283231	-0.052287
GO:2000008	regulation of protein localization to cell surface	32	1499	CTNNB1	0.0293731	0.114228	-0.264259	0.277482
GO:2000008	regulation of protein localization to cell surface	32	150684	COMMD1	0.118305	0.099623	-0.145151	0.311035
GO:2000008	regulation of protein localization to cell surface	32	1861	TOR1A	0.0132113	-0.0420668	-0.00849794	-0.339259
GO:2000008	regulation of protein localization to cell surface	32	2066	ERBB4	-0.107462	-0.0126899	0.0340599	0.255966
GO:2000008	regulation of protein localization to cell surface	32	207	AKT1	-0.0260977	-0.104587	0.193326	-0.451895
GO:2000008	regulation of protein localization to cell surface	32	2207	FCER1G	0.036468	-0.0193277	0.0317689	-0.0474439
GO:2000008	regulation of protein localization to cell surface	32	23245	ASTN2	-0.139317	0.010903	-0.077264	0.354581
GO:2000008	regulation of protein localization to cell surface	32	23327	NEDD4L	-0.0967215	0.0239669	-0.342582	0.0138047
GO:2000008	regulation of protein localization to cell surface	32	23484	LEPROTL1	-0.0318325	0.0846663	0.251892	0.576909
GO:2000008	regulation of protein localization to cell surface	32	257364	SNX33	-0.00162827	0.0137893	0.0739677	0.400873
GO:2000008	regulation of protein localization to cell surface	32	26056	RAB11FIP5	-0.0140462	-0.0397925	0.28733	-0.490373
GO:2000008	regulation of protein localization to cell surface	32	26154	ABCA12	-0.00785046	0.0866459	-0.497232	-0.149982
GO:2000008	regulation of protein localization to cell surface	32	2824	GPM6B	0.00115603	0.0476845	0.310137	-0.0636175
GO:2000008	regulation of protein localization to cell surface	32	29098	RANGRF	0.00905938	0.053408	-0.0872102	0.51952
GO:2000008	regulation of protein localization to cell surface	32	3077	HFE	0.0683421	0.0320365	-0.134652	-0.0727194
GO:2000008	regulation of protein localization to cell surface	32	3326	HSP90AB1	0.0661509	-0.0320214	-0.342888	-0.164744
GO:2000008	regulation of protein localization to cell surface	32	382	ARF6	-0.0805597	-0.0464303	-0.182385	-0.0158411
GO:2000008	regulation of protein localization to cell surface	32	4130	MAP1A	-0.0191728	0.00882515	0.0998554	0.214318
GO:2000008	regulation of protein localization to cell surface	32	54741	LEPROT	0.208558	-0.111724	0.635486	-0.0111056
GO:2000008	regulation of protein localization to cell surface	32	57120	GOPC	0.0733364	0.0452516	-0.281931	0.109252
GO:2000008	regulation of protein localization to cell surface	32	627	BDNF	0.114595	0.0665362	0.0855236	0.371898
GO:2000008	regulation of protein localization to cell surface	32	6809	STX3	0.0639181	-0.161203	0.154906	-0.493112
GO:2000008	regulation of protein localization to cell surface	32	6810	STX4	0.0313754	0.0860641	0.0263809	0.566165
GO:2000008	regulation of protein localization to cell surface	32	8301	PICALM	0.00426524	0.136189	-0.129751	1.19422
GO:2000008	regulation of protein localization to cell surface	32	8514	KCNAB2	0.103877	0.150651	0.0863054	0.526536
GO:2000008	regulation of protein localization to cell surface	32	859	CAV3	-0.0317645	0.0735631	0.0661712	0.334401
GO:2000008	regulation of protein localization to cell surface	32	8729	GBF1	0.207569	0.0518704	0.119785	0.290936
GO:2000008	regulation of protein localization to cell surface	32	88	ACTN2	-0.119861	-0.0363849	-0.442149	-0.12626
GO:2000008	regulation of protein localization to cell surface	32	919	CD247	-0.109015	-0.118358	-0.190901	-0.202467
GO:2000008	regulation of protein localization to cell surface	32	9230	RAB11B	0.124266	0.0322405	0.306013	0.0730407
GO:2000008	regulation of protein localization to cell surface	32	9777	TM9SF4	-0.167168	-0.0851385	-0.240092	-0.371485
GO:2000008	regulation of protein localization to cell surface	32	9860	LRIG2	0.0351268	0.0137062	-0.641435	-0.151666
GO:2000009	negative regulation of protein localization to cell surface	12	150684	COMMD1	0.118305	0.099623	-0.145151	0.311035
GO:2000009	negative regulation of protein localization to cell surface	12	23245	ASTN2	-0.139317	0.010903	-0.077264	0.354581
GO:2000009	negative regulation of protein localization to cell surface	12	23327	NEDD4L	-0.0967215	0.0239669	-0.342582	0.0138047
GO:2000009	negative regulation of protein localization to cell surface	12	23484	LEPROTL1	-0.0318325	0.0846663	0.251892	0.576909
GO:2000009	negative regulation of protein localization to cell surface	12	257364	SNX33	-0.00162827	0.0137893	0.0739677	0.400873
GO:2000009	negative regulation of protein localization to cell surface	12	2824	GPM6B	0.00115603	0.0476845	0.310137	-0.0636175
GO:2000009	negative regulation of protein localization to cell surface	12	382	ARF6	-0.0805597	-0.0464303	-0.182385	-0.0158411
GO:2000009	negative regulation of protein localization to cell surface	12	54741	LEPROT	0.208558	-0.111724	0.635486	-0.0111056
GO:2000009	negative regulation of protein localization to cell surface	12	57120	GOPC	0.0733364	0.0452516	-0.281931	0.109252
GO:2000009	negative regulation of protein localization to cell surface	12	8301	PICALM	0.00426524	0.136189	-0.129751	1.19422
GO:2000009	negative regulation of protein localization to cell surface	12	859	CAV3	-0.0317645	0.0735631	0.0661712	0.334401
GO:2000009	negative regulation of protein localization to cell surface	12	88	ACTN2	-0.119861	-0.0363849	-0.442149	-0.12626
GO:2000010	positive regulation of protein localization to cell surface	13	2066	ERBB4	-0.107462	-0.0126899	0.0340599	0.255966
GO:2000010	positive regulation of protein localization to cell surface	13	207	AKT1	-0.0260977	-0.104587	0.193326	-0.451895
GO:2000010	positive regulation of protein localization to cell surface	13	2207	FCER1G	0.036468	-0.0193277	0.0317689	-0.0474439
GO:2000010	positive regulation of protein localization to cell surface	13	257364	SNX33	-0.00162827	0.0137893	0.0739677	0.400873
GO:2000010	positive regulation of protein localization to cell surface	13	26154	ABCA12	-0.00785046	0.0866459	-0.497232	-0.149982
GO:2000010	positive regulation of protein localization to cell surface	13	29098	RANGRF	0.00905938	0.053408	-0.0872102	0.51952
GO:2000010	positive regulation of protein localization to cell surface	13	3326	HSP90AB1	0.0661509	-0.0320214	-0.342888	-0.164744
GO:2000010	positive regulation of protein localization to cell surface	13	4130	MAP1A	-0.0191728	0.00882515	0.0998554	0.214318
GO:2000010	positive regulation of protein localization to cell surface	13	6809	STX3	0.0639181	-0.161203	0.154906	-0.493112
GO:2000010	positive regulation of protein localization to cell surface	13	6810	STX4	0.0313754	0.0860641	0.0263809	0.566165
GO:2000010	positive regulation of protein localization to cell surface	13	919	CD247	-0.109015	-0.118358	-0.190901	-0.202467
GO:2000010	positive regulation of protein localization to cell surface	13	9777	TM9SF4	-0.167168	-0.0851385	-0.240092	-0.371485
GO:2000010	positive regulation of protein localization to cell surface	13	9860	LRIG2	0.0351268	0.0137062	-0.641435	-0.151666
GO:2000027	regulation of animal organ morphogenesis	183	10252	SPRY1	0.0448776	0.118743	0.0118003	0.3299
GO:2000027	regulation of animal organ morphogenesis	183	10370	CITED2	0.00705332	-0.0467589	-0.145756	0.00795661
GO:2000027	regulation of animal organ morphogenesis	183	10409	BASP1	0.153216	-0.0406841	0.356948	-0.269136
GO:2000027	regulation of animal organ morphogenesis	183	10427	SEC24B	0.0443978	-0.155842	-0.0222916	-0.20944
GO:2000027	regulation of animal organ morphogenesis	183	10498	CARM1	-0.00564039	-0.078565	-0.235899	0.248226
GO:2000027	regulation of animal organ morphogenesis	183	10512	SEMA3C	-0.00120892	0.0960604	0.283796	0.371994
GO:2000027	regulation of animal organ morphogenesis	183	10736	SIX2	-0.11603	0.0321952	-0.145698	-0.276998
GO:2000027	regulation of animal organ morphogenesis	183	10818	FRS2	-0.00540994	-0.0507748	-0.284225	0.0484857
GO:2000027	regulation of animal organ morphogenesis	183	1101	CHAD	0.0923165	0.154059	0.207645	0.327693
GO:2000027	regulation of animal organ morphogenesis	183	11331	PHB2	-0.0129922	0.0743489	-0.0954567	0.0160537
GO:2000027	regulation of animal organ morphogenesis	183	115908	CTHRC1	0.0136986	0.103699	0.36776	0.822136
GO:2000027	regulation of animal organ morphogenesis	183	1173	AP2M1	0.0721199	-0.140964	0.390946	-0.414645
GO:2000027	regulation of animal organ morphogenesis	183	1175	AP2S1	0.0574844	0.0328336	0.247076	0.121985
GO:2000027	regulation of animal organ morphogenesis	183	1213	CLTC	0.00129204	0.104436	0.494167	1.0222
GO:2000027	regulation of animal organ morphogenesis	183	1270	CNTF	-0.0656371	-0.00129959	-0.317489	-0.017794
GO:2000027	regulation of animal organ morphogenesis	183	140628	GATA5	-0.180247	-0.186352	-0.353667	-0.582509
GO:2000027	regulation of animal organ morphogenesis	183	1435	CSF1	-0.00904427	0.0415681	-0.113485	-0.181761
GO:2000027	regulation of animal organ morphogenesis	183	144165	PRICKLE1	0.112468	0.0683043	-0.0722213	0.518324
GO:2000027	regulation of animal organ morphogenesis	183	1499	CTNNB1	0.0293731	0.114228	-0.264259	0.277482
GO:2000027	regulation of animal organ morphogenesis	183	152816	C4orf26	0.0991092	-0.0439482	0.14433	-0.180681
GO:2000027	regulation of animal organ morphogenesis	183	160	AP2A1	0.071863	0.205408	-0.227888	0.482498
GO:2000027	regulation of animal organ morphogenesis	183	1601	DAB2	-0.0885122	0.035686	-0.279418	-0.317959
GO:2000027	regulation of animal organ morphogenesis	183	161	AP2A2	0.106242	-0.102849	0.564261	-0.353594
GO:2000027	regulation of animal organ morphogenesis	183	163	AP2B1	0.00137515	-0.160254	0.201599	-0.27673
GO:2000027	regulation of animal organ morphogenesis	183	166336	PRICKLE2	-0.0480737	0.0581871	0.12644	0.120409
GO:2000027	regulation of animal organ morphogenesis	183	1735	DIO3	0.0804011	-0.0321045	-0.257935	-0.218461
GO:2000027	regulation of animal organ morphogenesis	183	182	JAG1	0.110095	-0.0312394	0.43931	-0.162133
GO:2000027	regulation of animal organ morphogenesis	183	183	AGT	0.0956146	0.0251834	-0.195022	0.0354256
GO:2000027	regulation of animal organ morphogenesis	183	1855	DVL1	-0.0655464	0.0595358	0.18982	-0.139762
GO:2000027	regulation of animal organ morphogenesis	183	1856	DVL2	-0.0442089	-0.121399	-0.105797	-0.553646
GO:2000027	regulation of animal organ morphogenesis	183	1857	DVL3	0.120432	0.0824147	0.049567	0.262811
GO:2000027	regulation of animal organ morphogenesis	183	1906	EDN1	0.00107292	0.0318552	0.298718	-0.120301
GO:2000027	regulation of animal organ morphogenesis	183	1951	CELSR3	0.0402081	0.0294033	-0.192738	0.082836
GO:2000027	regulation of animal organ morphogenesis	183	1952	CELSR2	0.122834	0.0378167	-0.188631	0.0889628
GO:2000027	regulation of animal organ morphogenesis	183	2022	ENG	0.12325	0.125913	0.383754	-0.010028
GO:2000027	regulation of animal organ morphogenesis	183	2099	ESR1	-0.0448511	0.0100832	-0.353756	-0.52921
GO:2000027	regulation of animal organ morphogenesis	183	2119	ETV5	0.0997174	0.109812	0.24779	0.159661
GO:2000027	regulation of animal organ morphogenesis	183	2138	EYA1	0.0260599	-0.0726073	-0.186629	-0.384627
GO:2000027	regulation of animal organ morphogenesis	183	219736	STOX1	0.099793	0.140296	0.178796	0.117597
GO:2000027	regulation of animal organ morphogenesis	183	2239	GPC4	0.0338046	0.10079	-0.0143301	0.535788
GO:2000027	regulation of animal organ morphogenesis	183	2246	FGF1	0.0282662	0.0546283	-0.241011	-0.0520337
GO:2000027	regulation of animal organ morphogenesis	183	2252	FGF7	0.153246	0.120802	0.176777	0.473819
GO:2000027	regulation of animal organ morphogenesis	183	2253	FGF8	0.0866232	-0.133348	0.0258294	-0.0283124
GO:2000027	regulation of animal organ morphogenesis	183	2255	FGF10	-0.0142464	-0.0216813	0.247424	-0.0243475
GO:2000027	regulation of animal organ morphogenesis	183	2260	FGFR1	-0.0114659	0.0735102	0.156678	0.131413
GO:2000027	regulation of animal organ morphogenesis	183	2263	FGFR2	-0.0680436	-0.118282	-0.153729	-0.223894
GO:2000027	regulation of animal organ morphogenesis	183	22881	ANKRD6	0.0684705	0.113937	-0.284082	0.624046
GO:2000027	regulation of animal organ morphogenesis	183	22943	DKK1	0.0704161	0.0886406	0.258412	0.035116
GO:2000027	regulation of animal organ morphogenesis	183	2296	FOXC1	0.1056	0.250504	-0.32984	0.109172
GO:2000027	regulation of animal organ morphogenesis	183	23002	DAAM1	0.0816931	0.20104	0.186444	1.06173
GO:2000027	regulation of animal organ morphogenesis	183	23213	SULF1	-0.0585762	-0.0556068	0.148724	0.0427395
GO:2000027	regulation of animal organ morphogenesis	183	25	ABL1	-0.0524447	-0.125196	0.36959	-0.317684
GO:2000027	regulation of animal organ morphogenesis	183	2535	FZD2	0.0463887	-0.0253345	0.028503	-0.0729593
GO:2000027	regulation of animal organ morphogenesis	183	265	AMELX	-0.13566	-0.136337	0.110866	-0.444089
GO:2000027	regulation of animal organ morphogenesis	183	26585	GREM1	0.137768	0.0452062	0.157373	0.0943615
GO:2000027	regulation of animal organ morphogenesis	183	2668	GDNF	0.0293391	0.039717	-0.175879	0.145402
GO:2000027	regulation of animal organ morphogenesis	183	27031	NPHP3	-0.0399059	0.0562717	-0.00560278	0.145547
GO:2000027	regulation of animal organ morphogenesis	183	27302	BMP10	-0.0110088	0.0348397	-0.236384	-0.285758
GO:2000027	regulation of animal organ morphogenesis	183	2735	GLI1	0.0464076	0.106178	0.685594	0.516253
GO:2000027	regulation of animal organ morphogenesis	183	2787	GNG5	0.118055	0.103877	0.352945	0.211089
GO:2000027	regulation of animal organ morphogenesis	183	30812	SOX8	0.165173	-0.0279753	0.602378	-0.0634848
GO:2000027	regulation of animal organ morphogenesis	183	3082	HGF	0.158482	-0.00949006	0.124079	-0.439713
GO:2000027	regulation of animal organ morphogenesis	183	3227	HOXC11	0.0106121	-0.0116208	-0.0122757	-0.0779099
GO:2000027	regulation of animal organ morphogenesis	183	3249	HPN	0.126435	0.0924903	0.226437	0.0991161
GO:2000027	regulation of animal organ morphogenesis	183	3280	HES1	0.00804313	0.101342	0.48894	0.160719
GO:2000027	regulation of animal organ morphogenesis	183	340419	RSPO2	0.0629925	0.0408314	0.0591015	0.243359
GO:2000027	regulation of animal organ morphogenesis	183	3516	RBPJ	0.0342315	-0.0872504	0.333238	0.0550432
GO:2000027	regulation of animal organ morphogenesis	183	367	AR	0.0274539	-0.0809451	-0.252275	-0.276117
GO:2000027	regulation of animal organ morphogenesis	183	3670	ISL1	-0.0701176	-0.0428224	-0.160205	0.116954
GO:2000027	regulation of animal organ morphogenesis	183	387	RHOA	-0.0598191	0.0402081	0.226122	0.147697
GO:2000027	regulation of animal organ morphogenesis	183	388591	RNF207	0.0641259	0.00717044	-0.00162441	-0.150876
GO:2000027	regulation of animal organ morphogenesis	183	3975	LHX1	0.0158558	-0.0116472	-0.210666	-0.0133385
GO:2000027	regulation of animal organ morphogenesis	183	3976	LIF	0.0350135	0.0922863	-0.294945	-0.227536
GO:2000027	regulation of animal organ morphogenesis	183	4089	SMAD4	-0.0465285	-0.0261883	-0.330146	-0.0650504
GO:2000027	regulation of animal organ morphogenesis	183	409	ARRB2	-0.0540767	0.0998648	0.0244085	0.249817
GO:2000027	regulation of animal organ morphogenesis	183	4300	MLLT3	0.025667	-0.0338083	0.194662	-0.0678195
GO:2000027	regulation of animal organ morphogenesis	183	4435	CITED1	0.0429848	-0.00135626	0.523332	0.57479
GO:2000027	regulation of animal organ morphogenesis	183	4487	MSX1	0.00456369	0.0415001	-0.0926275	-0.131256
GO:2000027	regulation of animal organ morphogenesis	183	4609	MYC	-0.121769	0.047167	-0.308511	0.139103
GO:2000027	regulation of animal organ morphogenesis	183	4781	NFIB	0.164459	0.12223	0.362559	0.332211
GO:2000027	regulation of animal organ morphogenesis	183	4851	NOTCH1	-0.0494601	0.0228525	-0.147809	-0.165134
GO:2000027	regulation of animal organ morphogenesis	183	4919	ROR1	-0.0353648	-0.0500684	-0.207931	-0.0491555
GO:2000027	regulation of animal organ morphogenesis	183	4920	ROR2	0.150825	0.0529245	0.292481	0.40181
GO:2000027	regulation of animal organ morphogenesis	183	4982	TNFRSF11B	0.0269666	-0.0174916	-0.11285	-0.0482167
GO:2000027	regulation of animal organ morphogenesis	183	5076	PAX2	-0.160088	-0.0990412	-0.346682	-0.224824
GO:2000027	regulation of animal organ morphogenesis	183	5083	PAX9	0.117421	0.10971	0.740053	0.689075
GO:2000027	regulation of animal organ morphogenesis	183	50855	PARD6A	0.0975338	0.0138346	0.518286	-0.396901
GO:2000027	regulation of animal organ morphogenesis	183	51339	DACT1	-0.0655653	0.198698	-0.13277	0.640226
GO:2000027	regulation of animal organ morphogenesis	183	5154	PDGFA	0.0663511	-0.151172	0.30905	0.145235
GO:2000027	regulation of animal organ morphogenesis	183	51804	SIX4	0.0401212	0.0113374	0.0939794	0.269503
GO:2000027	regulation of animal organ morphogenesis	183	5216	PFN1	0.0359277	-0.0611263	0.120955	-0.55801
GO:2000027	regulation of animal organ morphogenesis	183	5292	PIM1	-0.0195619	0.0646737	0.0758725	0.531844
GO:2000027	regulation of animal organ morphogenesis	183	54361	WNT4	0.0717384	-0.0190783	0.261162	-0.0284328
GO:2000027	regulation of animal organ morphogenesis	183	5447	POR	-0.113087	0.00263319	-0.0479938	0.281462
GO:2000027	regulation of animal organ morphogenesis	183	5469	MED1	0.0356142	-0.00468836	-0.117881	-0.102893
GO:2000027	regulation of animal organ morphogenesis	183	54806	AHI1	0.153148	0.00012467	0.40428	0.252497
GO:2000027	regulation of animal organ morphogenesis	183	54829	ASPN	0.0303402	-0.0618705	0.290113	-0.147882
GO:2000027	regulation of animal organ morphogenesis	183	54880	BCOR	0.141765	0.13506	-0.00918896	0.243361
GO:2000027	regulation of animal organ morphogenesis	183	54903	MKS1	0.105872	0.0197244	-0.174422	0.183518
GO:2000027	regulation of animal organ morphogenesis	183	55000	TUG1	0.0629057	0.0689012	-0.347445	-0.0570766
GO:2000027	regulation of animal organ morphogenesis	183	55294	FBXW7	0.0527922	0.0116812	0.448613	-0.0462701
GO:2000027	regulation of animal organ morphogenesis	183	55679	LIMS2	-0.0298302	0.0812964	-0.5532	0.307801
GO:2000027	regulation of animal organ morphogenesis	183	55727	BTBD7	-0.00763134	-0.0446018	0.299394	0.163656
GO:2000027	regulation of animal organ morphogenesis	183	55897	MESP1	0.0357237	0.0742998	0.0378175	0.134508
GO:2000027	regulation of animal organ morphogenesis	183	55959	SULF2	-0.0881382	-0.0705445	0.0935965	-0.388229
GO:2000027	regulation of animal organ morphogenesis	183	55966	AJAP1	0.0227693	0.0114395	-0.128097	-0.203148
GO:2000027	regulation of animal organ morphogenesis	183	57154	SMURF1	-0.0115528	-0.0221384	-0.40587	-0.19924
GO:2000027	regulation of animal organ morphogenesis	183	57216	VANGL2	0.0194637	0.15962	0.0944109	0.78999
GO:2000027	regulation of animal organ morphogenesis	183	5754	PTK7	0.0802726	-0.0920483	-0.206252	-0.433719
GO:2000027	regulation of animal organ morphogenesis	183	5764	PTN	0.0304498	0.20245	0.256389	0.701878
GO:2000027	regulation of animal organ morphogenesis	183	57822	GRHL3	0.0455727	-0.0717572	-0.324295	-0.162564
GO:2000027	regulation of animal organ morphogenesis	183	581	BAX	-0.0129544	-0.0425844	0.108315	0.116576
GO:2000027	regulation of animal organ morphogenesis	183	58524	DMRT3	0.203946	0.176971	0.565522	0.317547
GO:2000027	regulation of animal organ morphogenesis	183	5879	RAC1	0.118868	0.0841525	0.427248	0.071463
GO:2000027	regulation of animal organ morphogenesis	183	59277	NTN4	0.0373256	-0.0811718	-0.320476	-0.374469
GO:2000027	regulation of animal organ morphogenesis	183	596	BCL2	-0.0132491	0.0670009	-0.250986	0.600716
GO:2000027	regulation of animal organ morphogenesis	183	6091	ROBO1	0.0165774	-0.0626525	-0.176433	0.0612131
GO:2000027	regulation of animal organ morphogenesis	183	6092	ROBO2	0.0536196	-0.0023234	-0.0719686	0.271363
GO:2000027	regulation of animal organ morphogenesis	183	6256	RXRA	0.152434	-0.0633968	-0.24088	-0.304065
GO:2000027	regulation of animal organ morphogenesis	183	6259	RYK	-0.0938692	0.156072	0.254969	0.565655
GO:2000027	regulation of animal organ morphogenesis	183	634	CEACAM1	0.0299738	0.0538274	-0.0281	-0.053273
GO:2000027	regulation of animal organ morphogenesis	183	6422	SFRP1	0.100598	0.164625	0.0190692	0.709842
GO:2000027	regulation of animal organ morphogenesis	183	6423	SFRP2	-0.079143	-0.152283	0.0228867	-0.376413
GO:2000027	regulation of animal organ morphogenesis	183	6431	SRSF6	0.0344506	-0.0757165	0.0607065	-0.0699574
GO:2000027	regulation of animal organ morphogenesis	183	64321	SOX17	0.0602158	0.103371	-0.207596	0.0779456
GO:2000027	regulation of animal organ morphogenesis	183	6469	SHH	0.00981118	-0.100583	-0.355614	-0.128788
GO:2000027	regulation of animal organ morphogenesis	183	64750	SMURF2	-0.0595244	0.0178694	0.0875896	-0.256062
GO:2000027	regulation of animal organ morphogenesis	183	6495	SIX1	0.0579642	0.0220629	-0.127846	-0.200977
GO:2000027	regulation of animal organ morphogenesis	183	652	BMP4	0.0830683	0.0531927	0.784358	-0.0449187
GO:2000027	regulation of animal organ morphogenesis	183	655	BMP7	0.10138	0.0855994	0.0732237	0.286851
GO:2000027	regulation of animal organ morphogenesis	183	657	BMPR1A	0.0754294	0.0170987	0.116122	0.108122
GO:2000027	regulation of animal organ morphogenesis	183	659	BMPR2	0.0774279	-0.00426524	-0.385892	-0.31831
GO:2000027	regulation of animal organ morphogenesis	183	6591	SNAI2	-0.0289462	-0.134644	-0.124717	-0.393713
GO:2000027	regulation of animal organ morphogenesis	183	6608	SMO	0.122426	-0.0113526	0.00508784	-0.0844553
GO:2000027	regulation of animal organ morphogenesis	183	6662	SOX9	-0.0494072	0.0236571	-0.0393135	0.121072
GO:2000027	regulation of animal organ morphogenesis	183	6772	STAT1	-0.012535	-0.0935935	-0.0880941	-0.22072
GO:2000027	regulation of animal organ morphogenesis	183	6899	TBX1	0.0208124	0.125411	-0.443609	0.326036
GO:2000027	regulation of animal organ morphogenesis	183	6909	TBX2	-0.0708166	-0.0266115	-0.291835	-0.314913
GO:2000027	regulation of animal organ morphogenesis	183	6910	TBX5	0.0738955	0.0961246	0.0717114	-0.0650348
GO:2000027	regulation of animal organ morphogenesis	183	6928	HNF1B	-0.00247074	0.0230716	0.0864801	0.0825414
GO:2000027	regulation of animal organ morphogenesis	183	7020	TFAP2A	0.0417608	0.0796946	0.322752	0.374436
GO:2000027	regulation of animal organ morphogenesis	183	7040	TGFB1	0.11569	-0.048323	0.380193	0.234074
GO:2000027	regulation of animal organ morphogenesis	183	7042	TGFB2	0.139242	-0.143968	0.445002	-0.416988
GO:2000027	regulation of animal organ morphogenesis	183	7046	TGFBR1	0.144172	-0.0309787	0.0307126	-0.155541
GO:2000027	regulation of animal organ morphogenesis	183	7048	TGFBR2	0.0476203	-0.0862341	-0.226323	-0.303367
GO:2000027	regulation of animal organ morphogenesis	183	7068	THRB	0.169654	-0.0167436	-0.0115077	-0.0454727
GO:2000027	regulation of animal organ morphogenesis	183	7074	TIAM1	0.242042	-0.041485	0.0892837	-0.487297
GO:2000027	regulation of animal organ morphogenesis	183	7128	TNFAIP3	0.0485988	-0.0221384	0.104977	0.132375
GO:2000027	regulation of animal organ morphogenesis	183	7291	TWIST1	-0.0347453	-0.0692298	-0.428015	-0.508783
GO:2000027	regulation of animal organ morphogenesis	183	7421	VDR	-0.065588	-0.0148547	-0.0750825	-0.260521
GO:2000027	regulation of animal organ morphogenesis	183	7422	VEGFA	0.128312	0.270164	-0.237798	0.922807
GO:2000027	regulation of animal organ morphogenesis	183	7475	WNT6	-0.0609487	0.118312	-0.148328	0.389752
GO:2000027	regulation of animal organ morphogenesis	183	7476	WNT7A	0.0353875	-0.0558183	-0.0853012	-0.234802
GO:2000027	regulation of animal organ morphogenesis	183	7481	WNT11	0.0694678	0.0876131	0.394126	0.551538
GO:2000027	regulation of animal organ morphogenesis	183	7482	WNT2B	0.060926	0.0133435	0.389554	0.0846704
GO:2000027	regulation of animal organ morphogenesis	183	7484	WNT9B	0.0791468	0.0526638	0.175845	0.648539
GO:2000027	regulation of animal organ morphogenesis	183	7494	XBP1	-0.0349493	-0.0304536	-0.430618	0.048772
GO:2000027	regulation of animal organ morphogenesis	183	7849	PAX8	-0.0494904	0.1009	0.136669	0.213706
GO:2000027	regulation of animal organ morphogenesis	183	7855	FZD5	0.178441	0.058138	0.239346	0.458288
GO:2000027	regulation of animal organ morphogenesis	183	7976	FZD3	0.0610809	-0.0564908	0.186158	-0.0378633
GO:2000027	regulation of animal organ morphogenesis	183	80320	SP6	0.104765	0.0810206	0.114709	0.185415
GO:2000027	regulation of animal organ morphogenesis	183	80326	WNT10A	0.00202873	-0.0414397	-0.0774231	0.0461715
GO:2000027	regulation of animal organ morphogenesis	183	81839	VANGL1	-0.00193806	-0.113582	-0.203933	-0.160003
GO:2000027	regulation of animal organ morphogenesis	183	8321	FZD1	0.0297924	0.197062	0.108372	0.605199
GO:2000027	regulation of animal organ morphogenesis	183	8322	FZD4	-0.0249416	0.0375522	-0.243842	-0.00575779
GO:2000027	regulation of animal organ morphogenesis	183	8323	FZD6	-0.0747153	-0.0206575	0.103019	0.286925
GO:2000027	regulation of animal organ morphogenesis	183	8324	FZD7	0.115698	0.0592222	-0.388926	0.326045
GO:2000027	regulation of animal organ morphogenesis	183	84133	ZNRF3	0.0772956	0.084825	-0.230678	0.578786
GO:2000027	regulation of animal organ morphogenesis	183	84870	RSPO3	-0.0838729	-0.0713983	0.275434	-0.502721
GO:2000027	regulation of animal organ morphogenesis	183	85407	NKD1	0.148237	0.0957506	0.396566	0.386702
GO:2000027	regulation of animal organ morphogenesis	183	859	CAV3	-0.0317645	0.0735631	0.0661712	0.334401
GO:2000027	regulation of animal organ morphogenesis	183	860	RUNX2	0.0541069	0.0286742	0.0949503	0.390639
GO:2000027	regulation of animal organ morphogenesis	183	8837	CFLAR	0.137421	-0.0600458	0.402024	-0.366119
GO:2000027	regulation of animal organ morphogenesis	183	89780	WNT3A	-0.0444733	-0.00435213	-0.284642	-0.159638
GO:2000027	regulation of animal organ morphogenesis	183	89958	C9orf140	0.00176805	0.0795133	0.312024	0.549169
GO:2000027	regulation of animal organ morphogenesis	183	90	ACVR1	0.0892375	0.056385	-0.170946	0.398366
GO:2000027	regulation of animal organ morphogenesis	183	9241	NOG	0.0376165	-0.0451193	-0.135908	-0.202949
GO:2000027	regulation of animal organ morphogenesis	183	93986	FOXP2	0.187833	0.0636537	0.468001	-0.371101
GO:2000027	regulation of animal organ morphogenesis	183	947	CD34	-0.18959	0.00853048	-0.58171	-0.199329
GO:2000027	regulation of animal organ morphogenesis	183	9500	MAGED1	0.022282	-0.0978814	-0.184892	-0.346569
GO:2000027	regulation of animal organ morphogenesis	183	9863	MAGI2	-0.0346735	0.0778925	0.107549	0.0232904
GO:2000027	regulation of animal organ morphogenesis	183	9968	MED12	-0.0576015	-0.0296527	-0.0626363	-0.195061
GO:2000027	regulation of animal organ morphogenesis	183	998	CDC42	0.0950479	0.181395	0.341854	0.587074
GO:2000036	regulation of stem cell population maintenance	26	10413	YAP1	0.0947986	-0.0825545	0.0518383	-0.166807
GO:2000036	regulation of stem cell population maintenance	26	1994	ELAVL1	0.177228	0.0521613	0.619175	0.176067
GO:2000036	regulation of stem cell population maintenance	26	2103	ESRRB	0.0664153	0.00726488	0.0523714	-0.197008
GO:2000036	regulation of stem cell population maintenance	26	23019	CNOT1	0.0268117	0.0127315	-0.00789814	0.108293
GO:2000036	regulation of stem cell population maintenance	26	23081	KDM4C	0.062849	0.0484477	0.0540013	-0.10429
GO:2000036	regulation of stem cell population maintenance	26	23091	ZC3H13	0.169828	0.132638	-0.00565506	0.46131
GO:2000036	regulation of stem cell population maintenance	26	4017	LOXL2	0.0860603	0.123915	0.0434361	0.0329921
GO:2000036	regulation of stem cell population maintenance	26	4838	NODAL	-0.00495659	-0.128868	-0.20683	-0.281505
GO:2000036	regulation of stem cell population maintenance	26	4848	CNOT2	0.0576279	0.0232	0.056816	-0.316818
GO:2000036	regulation of stem cell population maintenance	26	4849	CNOT3	0.0909263	-0.0256443	0.673084	-0.451227
GO:2000036	regulation of stem cell population maintenance	26	5076	PAX2	-0.160088	-0.0990412	-0.346682	-0.224824
GO:2000036	regulation of stem cell population maintenance	26	51123	ZNF706	-0.0905258	-0.0479452	0.0683138	0.0619047
GO:2000036	regulation of stem cell population maintenance	26	55818	KDM3A	0.0616552	-0.00993585	0.30096	0.132744
GO:2000036	regulation of stem cell population maintenance	26	60485	SAV1	0.104436	-0.00525882	0.407758	0.0526385
GO:2000036	regulation of stem cell population maintenance	26	63978	PRDM14	-0.0679302	-0.00896116	0.134261	0.0420738
GO:2000036	regulation of stem cell population maintenance	26	655	BMP7	0.10138	0.0855994	0.0732237	0.286851
GO:2000036	regulation of stem cell population maintenance	26	6608	SMO	0.122426	-0.0113526	0.00508784	-0.0844553
GO:2000036	regulation of stem cell population maintenance	26	6886	TAL1	-0.0291653	-0.111663	-0.106135	-0.0931273
GO:2000036	regulation of stem cell population maintenance	26	6928	HNF1B	-0.00247074	0.0230716	0.0864801	0.0825414
GO:2000036	regulation of stem cell population maintenance	26	7484	WNT9B	0.0791468	0.0526638	0.175845	0.648539
GO:2000036	regulation of stem cell population maintenance	26	7849	PAX8	-0.0494904	0.1009	0.136669	0.213706
GO:2000036	regulation of stem cell population maintenance	26	79692	ZNF322	-0.0956146	0.0376693	-0.361589	-0.324671
GO:2000036	regulation of stem cell population maintenance	26	8091	HMGA2	0.164784	0.0313943	0.659517	0.0681698
GO:2000036	regulation of stem cell population maintenance	26	81606	LBH	0.145033	0.199499	0.663084	0.652649
GO:2000036	regulation of stem cell population maintenance	26	8202	NCOA3	0.0799062	0.1573	0.114515	1.02268
GO:2000036	regulation of stem cell population maintenance	26	84678	KDM2B	-0.168501	-0.0107594	-0.168359	-0.23198
GO:2000042	negative regulation of double-strand break repair via homologous recombination	15	10459	MAD2L2	0.041587	-0.0418855	0.2899	-0.0448795
GO:2000042	negative regulation of double-strand break repair via homologous recombination	15	10721	POLQ	-0.0943188	0.0521009	-0.179524	0.344782
GO:2000042	negative regulation of double-strand break repair via homologous recombination	15	149840	C20orf196	0.0539823	-0.0540767	-0.057449	0.0105743
GO:2000042	negative regulation of double-strand break repair via homologous recombination	15	2187	FANCB	0.0358711	-0.0128562	0.403926	-0.109011
GO:2000042	negative regulation of double-strand break repair via homologous recombination	15	23347	SMCHD1	-0.0683307	0.0680814	-0.171166	0.142805
GO:2000042	negative regulation of double-strand break repair via homologous recombination	15	54537	FAM35A	-0.00143182	-0.062713	0.354771	0.147469
GO:2000042	negative regulation of double-strand break repair via homologous recombination	15	55010	C12orf48	0.0764305	-0.0259881	-0.0784978	-0.509988
GO:2000042	negative regulation of double-strand break repair via homologous recombination	15	55086	CXorf57	0.133794	-0.0545452	0.341435	0.0905573
GO:2000042	negative regulation of double-strand break repair via homologous recombination	15	55183	RIF1	0.0476468	-0.0383569	-0.325917	-0.230448
GO:2000042	negative regulation of double-strand break repair via homologous recombination	15	64110	MAGEF1	0.107753	0.140133	0.350751	0.308923
GO:2000042	negative regulation of double-strand break repair via homologous recombination	15	7158	TP53BP1	-0.0200644	-0.0249303	-0.210368	-0.255368
GO:2000042	negative regulation of double-strand break repair via homologous recombination	15	80311	KLHL15	-0.113356	0.0408088	0.00775759	0.326689
GO:2000042	negative regulation of double-strand break repair via homologous recombination	15	84893	FBXO18	0.060858	0.0734875	0.0338729	-0.331203
