## Supplemental Table 7 for "The variability of expression of many genes and most functional pathways is observed to increase with age in brain transcriptome data" (part 44 of 44)

### Sheet: GO terms (continued)
GO_id	GO_term	N_genes	Entrez_Gene_ID	Gene_Symbol	continuous_regression	continuous_sva	grouped_regression	grouped_sva
GO:2000042	negative regulation of double-strand break repair via homologous recombination	15	92797	HELB	0.0898609	0.118837	-0.303811	0.191701
GO:2000042	negative regulation of double-strand break repair via homologous recombination	15	9400	RECQL5	0.175717	0.0688105	-0.166791	0.0803764
GO:2000045	regulation of G1/S transition of mitotic cell cycle	134	10106	CTDSP2	0.133628	-0.00123159	-0.33759	-0.204271
GO:2000045	regulation of G1/S transition of mitotic cell cycle	134	1017	CDK2	0.0415719	-0.0307369	-0.14696	-0.00526796
GO:2000045	regulation of G1/S transition of mitotic cell cycle	134	10197	PSME3	0.071863	-0.00730644	0.0486958	0.0629503
GO:2000045	regulation of G1/S transition of mitotic cell cycle	134	10217	CTDSPL	0.0745038	-0.0155876	0.0105303	-0.0840011
GO:2000045	regulation of G1/S transition of mitotic cell cycle	134	1026	CDKN1A	-0.0543487	0.019135	-0.499803	0.0845628
GO:2000045	regulation of G1/S transition of mitotic cell cycle	134	10263	CDK2AP2	0.0925508	-0.0603896	0.525281	-0.135496
GO:2000045	regulation of G1/S transition of mitotic cell cycle	134	1027	CDKN1B	0.0984292	-0.0107028	-0.0286343	0.0113587
GO:2000045	regulation of G1/S transition of mitotic cell cycle	134	1030	CDKN2B	-0.0441975	0.00899138	-0.0278732	-0.134997
GO:2000045	regulation of G1/S transition of mitotic cell cycle	134	10385	BTN2A2	0.0252779	-0.0101059	0.584033	0.210384
GO:2000045	regulation of G1/S transition of mitotic cell cycle	134	10457	GPNMB	0.08804	-0.0698796	0.0503886	-0.24059
GO:2000045	regulation of G1/S transition of mitotic cell cycle	134	10498	CARM1	-0.00564039	-0.078565	-0.235899	0.248226
GO:2000045	regulation of G1/S transition of mitotic cell cycle	134	10769	PLK2	0.0256443	0.0918027	-0.208841	-0.0652837
GO:2000045	regulation of G1/S transition of mitotic cell cycle	134	11170	FAM107A	0.0794981	-0.119423	-0.0358271	-0.249981
GO:2000045	regulation of G1/S transition of mitotic cell cycle	134	11200	CHEK2	0.0241369	-0.0367815	0.000688046	-0.295863
GO:2000045	regulation of G1/S transition of mitotic cell cycle	134	123879	DCUN1D3	-0.0110579	0.00680398	-0.307426	-0.179799
GO:2000045	regulation of G1/S transition of mitotic cell cycle	134	1263	PLK3	-0.113662	-0.207043	-0.325557	-0.463571
GO:2000045	regulation of G1/S transition of mitotic cell cycle	134	126520	PLK5	-0.0671709	0.00478281	-0.179339	-0.0853612
GO:2000045	regulation of G1/S transition of mitotic cell cycle	134	138151	NACC2	0.0282548	0.0976094	-0.0636875	0.243571
GO:2000045	regulation of G1/S transition of mitotic cell cycle	134	144455	E2F7	-0.0316889	0.0314925	-0.137746	-0.0426262
GO:2000045	regulation of G1/S transition of mitotic cell cycle	134	1543	CYP1A1	0.0699136	0.0723239	0.178001	0.290174
GO:2000045	regulation of G1/S transition of mitotic cell cycle	134	1647	GADD45A	0.0163167	-0.0538652	-0.111449	0.0305171
GO:2000045	regulation of G1/S transition of mitotic cell cycle	134	1654	DDX3X	0.0609185	-0.0262223	-0.133763	-0.125079
GO:2000045	regulation of G1/S transition of mitotic cell cycle	134	1820	ARID3A	-0.0989052	0.00846247	0.0559095	0.26168
GO:2000045	regulation of G1/S transition of mitotic cell cycle	134	1869	E2F1	0.0519838	0.0552328	-0.316449	-0.227745
GO:2000045	regulation of G1/S transition of mitotic cell cycle	134	1874	E2F4	0.00947873	0.101791	0.225208	0.596911
GO:2000045	regulation of G1/S transition of mitotic cell cycle	134	1981	EIF4G1	-0.187757	-0.182854	-0.181765	-0.400905
GO:2000045	regulation of G1/S transition of mitotic cell cycle	134	199	AIF1	0.0914061	0.127296	0.438397	0.0802219
GO:2000045	regulation of G1/S transition of mitotic cell cycle	134	2033	EP300	0.0456596	-0.0437631	-0.0178023	0.0951221
GO:2000045	regulation of G1/S transition of mitotic cell cycle	134	2146	EZH2	0.0154667	-0.056453	0.0828001	-0.272068
GO:2000045	regulation of G1/S transition of mitotic cell cycle	134	2255	FGF10	-0.0142464	-0.0216813	0.247424	-0.0243475
GO:2000045	regulation of G1/S transition of mitotic cell cycle	134	2273	FHL1	0.129495	0.136922	0.0893705	0.443089
GO:2000045	regulation of G1/S transition of mitotic cell cycle	134	23019	CNOT1	0.0268117	0.0127315	-0.00789814	0.108293
GO:2000045	regulation of G1/S transition of mitotic cell cycle	134	23236	PLCB1	0.212265	0.0510166	-0.263006	0.00433017
GO:2000045	regulation of G1/S transition of mitotic cell cycle	134	246175	CNOT6L	-0.13869	-0.0733364	-0.115122	-0.339799
GO:2000045	regulation of G1/S transition of mitotic cell cycle	134	25793	FBXO7	0.0960226	0.0455349	0.441711	0.344603
GO:2000045	regulation of G1/S transition of mitotic cell cycle	134	25904	CNOT10	-0.00753311	0.122196	-0.103165	0.208228
GO:2000045	regulation of G1/S transition of mitotic cell cycle	134	25946	ZNF385A	0.00995474	0.0192672	0.0639016	0.235128
GO:2000045	regulation of G1/S transition of mitotic cell cycle	134	25959	KANK2	0.00946739	0.107727	-0.085443	0.274993
GO:2000045	regulation of G1/S transition of mitotic cell cycle	134	26057	ANKRD17	0.0138913	0.0802462	0.134919	0.0645999
GO:2000045	regulation of G1/S transition of mitotic cell cycle	134	26058	GIGYF2	0.0166189	-0.109389	-0.192078	-0.437641
GO:2000045	regulation of G1/S transition of mitotic cell cycle	134	27085	MTBP	-0.138414	0.00769934	-0.214044	0.187078
GO:2000045	regulation of G1/S transition of mitotic cell cycle	134	2810	SFN	-0.0414435	0.0144013	0.0837317	-0.173452
GO:2000045	regulation of G1/S transition of mitotic cell cycle	134	28984	C13orf15	0.169503	-0.0455576	1.11082	0.0143463
GO:2000045	regulation of G1/S transition of mitotic cell cycle	134	29117	BRD7	0.11141	0.0500344	0.44053	0.186384
GO:2000045	regulation of G1/S transition of mitotic cell cycle	134	29883	CNOT7	0.094451	0.127802	0.331069	0.624418
GO:2000045	regulation of G1/S transition of mitotic cell cycle	134	301	ANXA1	0.0464114	0.0235363	0.0327254	0.0572251
GO:2000045	regulation of G1/S transition of mitotic cell cycle	134	3275	PRMT2	-0.0316852	0.0181037	0.168582	-0.148773
GO:2000045	regulation of G1/S transition of mitotic cell cycle	134	3276	PRMT1	0.0390861	0.101312	0.15518	-0.0363375
GO:2000045	regulation of G1/S transition of mitotic cell cycle	134	328	APEX1	0.0053646	0.00143938	0.094462	0.889369
GO:2000045	regulation of G1/S transition of mitotic cell cycle	134	3373	HYAL1	0.121603	0.249454	0.173456	1.38403
GO:2000045	regulation of G1/S transition of mitotic cell cycle	134	3398	ID2	0.120205	-0.0285873	0.188593	0.0887261
GO:2000045	regulation of G1/S transition of mitotic cell cycle	134	3741	KCNA5	0.0361393	0.133076	0.639587	1.2499
GO:2000045	regulation of G1/S transition of mitotic cell cycle	134	406922	MIR133A1	0.0100945	0.0468496	-0.0583763	0.133674
GO:2000045	regulation of G1/S transition of mitotic cell cycle	134	406928	MIR137	0.106136	0.00726866	0.25478	-0.0400702
GO:2000045	regulation of G1/S transition of mitotic cell cycle	134	406991	MIR21	0.00849648	0.0291238	-0.11336	0.238753
GO:2000045	regulation of G1/S transition of mitotic cell cycle	134	407006	MIR221	0.0339103	-0.0113223	0.243722	-0.323149
GO:2000045	regulation of G1/S transition of mitotic cell cycle	134	407025	MIR29B2	-0.0566759	0.0710357	-0.203737	0.124736
GO:2000045	regulation of G1/S transition of mitotic cell cycle	134	407026	MIR29C	-0.0666382	-0.0313867	0.236399	0.244053
GO:2000045	regulation of G1/S transition of mitotic cell cycle	134	4193	MDM2	-0.00329432	-0.0164527	0.272161	0.107937
GO:2000045	regulation of G1/S transition of mitotic cell cycle	134	4194	MDM4	0.127689	0.169646	0.318564	1.02831
GO:2000045	regulation of G1/S transition of mitotic cell cycle	134	4582	MUC1	0.0947986	0.00537216	-0.139145	-0.284092
GO:2000045	regulation of G1/S transition of mitotic cell cycle	134	472	ATM	0.121285	-0.0378167	0.181458	-0.205933
GO:2000045	regulation of G1/S transition of mitotic cell cycle	134	4848	CNOT2	0.0576279	0.0232	0.056816	-0.316818
GO:2000045	regulation of G1/S transition of mitotic cell cycle	134	4849	CNOT3	0.0909263	-0.0256443	0.673084	-0.451227
GO:2000045	regulation of G1/S transition of mitotic cell cycle	134	4850	CNOT4	-0.0758676	0.0927963	0.473241	0.239213
GO:2000045	regulation of G1/S transition of mitotic cell cycle	134	51065	RPS27L	0.1162	0.153779	0.277637	0.229972
GO:2000045	regulation of G1/S transition of mitotic cell cycle	134	5111	PCNA	-0.0492561	-0.035992	-0.158478	0.0638816
GO:2000045	regulation of G1/S transition of mitotic cell cycle	134	51339	DACT1	-0.0655653	0.198698	-0.13277	0.640226
GO:2000045	regulation of G1/S transition of mitotic cell cycle	134	51499	TRIAP1	-0.143749	-0.231313	-0.133098	-0.139202
GO:2000045	regulation of G1/S transition of mitotic cell cycle	134	51512	GTSE1	0.0530114	-0.0234418	-0.354634	-0.611642
GO:2000045	regulation of G1/S transition of mitotic cell cycle	134	5311	PKD2	0.123031	-0.00798646	0.0172611	-0.107258
GO:2000045	regulation of G1/S transition of mitotic cell cycle	134	5325	PLAGL1	-0.0756296	0.011515	-0.0890011	-0.0893265
GO:2000045	regulation of G1/S transition of mitotic cell cycle	134	5356	PLRG1	-0.0254365	-0.00462036	-0.0811993	-0.177067
GO:2000045	regulation of G1/S transition of mitotic cell cycle	134	5371	PML	0.00277297	0.123416	-0.237991	0.118946
GO:2000045	regulation of G1/S transition of mitotic cell cycle	134	54617	INO80	-0.0899176	0.0475183	-0.184718	0.0449135
GO:2000045	regulation of G1/S transition of mitotic cell cycle	134	55159	RFWD3	0.0721388	0.133696	0.0434001	1.33716
GO:2000045	regulation of G1/S transition of mitotic cell cycle	134	55367	PIDD	0.113817	0.0939524	-0.322567	0.161341
GO:2000045	regulation of G1/S transition of mitotic cell cycle	134	55571	C2orf29	-0.0605029	-0.0522029	-0.251647	-0.206296
GO:2000045	regulation of G1/S transition of mitotic cell cycle	134	55904	MLL5	-0.0252136	-0.0369024	-0.593686	0.112215
GO:2000045	regulation of G1/S transition of mitotic cell cycle	134	5591	PRKDC	0.0593393	0.117863	0.344925	0.168014
GO:2000045	regulation of G1/S transition of mitotic cell cycle	134	56257	MEPCE	0.25024	0.222302	0.168387	1.18039
GO:2000045	regulation of G1/S transition of mitotic cell cycle	134	57060	PCBP4	-0.0116095	-0.0756371	-0.42831	-0.265351
GO:2000045	regulation of G1/S transition of mitotic cell cycle	134	57165	GJC2	0.15458	0.0530642	0.485217	0.0837816
GO:2000045	regulation of G1/S transition of mitotic cell cycle	134	5720	PSME1	0.109835	0.0644735	0.264113	0.0427962
GO:2000045	regulation of G1/S transition of mitotic cell cycle	134	5721	PSME2	0.0517231	0.0464454	0.288023	0.241992
GO:2000045	regulation of G1/S transition of mitotic cell cycle	134	5728	PTEN	-0.0156065	-0.0386592	-0.161316	-0.168541
GO:2000045	regulation of G1/S transition of mitotic cell cycle	134	57472	CNOT6	0.0671293	0.0333399	-0.00601092	0.410088
GO:2000045	regulation of G1/S transition of mitotic cell cycle	134	57521	RPTOR	0.168569	-0.00834914	-0.131333	0.190966
GO:2000045	regulation of G1/S transition of mitotic cell cycle	134	5777	PTPN6	0.058104	0.085845	0.373014	0.311316
GO:2000045	regulation of G1/S transition of mitotic cell cycle	134	581	BAX	-0.0129544	-0.0425844	0.108315	0.116576
GO:2000045	regulation of G1/S transition of mitotic cell cycle	134	58190	CTDSP1	0.196265	-0.010869	0.189121	-0.285039
GO:2000045	regulation of G1/S transition of mitotic cell cycle	134	5925	RB1	0.0269892	-0.00136004	-0.220843	-0.199857
GO:2000045	regulation of G1/S transition of mitotic cell cycle	134	5933	RBL1	-0.0587084	0.0541447	0.195567	0.052912
GO:2000045	regulation of G1/S transition of mitotic cell cycle	134	5934	RBL2	0.0452025	-0.0494753	-0.165807	-0.344477
GO:2000045	regulation of G1/S transition of mitotic cell cycle	134	59343	SENP2	-0.0454178	-0.166597	0.188078	-0.349287
GO:2000045	regulation of G1/S transition of mitotic cell cycle	134	595	CCND1	-0.0730568	-0.0781305	-0.191879	-0.217555
GO:2000045	regulation of G1/S transition of mitotic cell cycle	134	596	BCL2	-0.0132491	0.0670009	-0.250986	0.600716
GO:2000045	regulation of G1/S transition of mitotic cell cycle	134	5962	RDX	0.0157878	0.03572	0.0702866	-0.178589
GO:2000045	regulation of G1/S transition of mitotic cell cycle	134	6118	RPA2	0.0518138	0.0425579	0.52773	-0.171188
GO:2000045	regulation of G1/S transition of mitotic cell cycle	134	6154	RPL26	-0.0860603	0.019509	0.107235	0.165115
GO:2000045	regulation of G1/S transition of mitotic cell cycle	134	6347	CCL2	-0.107511	0.0691883	-0.189421	0.158763
GO:2000045	regulation of G1/S transition of mitotic cell cycle	134	637	BID	-0.14243	0.0278884	0.172439	0.216649
GO:2000045	regulation of G1/S transition of mitotic cell cycle	134	6659	SOX4	0.103952	-0.0516778	0.122629	-0.172406
GO:2000045	regulation of G1/S transition of mitotic cell cycle	134	6790	AURKA	-0.0301702	0.032029	-0.112932	0.0863067
GO:2000045	regulation of G1/S transition of mitotic cell cycle	134	7015	TERT	-0.0497473	-0.0764041	-0.271285	-0.221017
GO:2000045	regulation of G1/S transition of mitotic cell cycle	134	7029	TFDP2	-0.0239745	0.037658	-0.224438	0.0403137
GO:2000045	regulation of G1/S transition of mitotic cell cycle	134	7157	TP53	-0.0765929	0.00141293	-0.174573	0.00584961
GO:2000045	regulation of G1/S transition of mitotic cell cycle	134	7325	UBE2E2	0.154021	-0.0735593	0.643763	-0.251898
GO:2000045	regulation of G1/S transition of mitotic cell cycle	134	7465	WEE1	-0.00469214	-0.0530642	-0.269253	-0.130391
GO:2000045	regulation of G1/S transition of mitotic cell cycle	134	7832	BTG2	0.0420781	-0.0701063	-0.0878824	-0.237562
GO:2000045	regulation of G1/S transition of mitotic cell cycle	134	79027	ZNF655	0.104712	0.00349455	0.158117	-0.270609
GO:2000045	regulation of G1/S transition of mitotic cell cycle	134	79577	CDC73	-0.0361922	-0.0943717	-0.116555	-0.143466
GO:2000045	regulation of G1/S transition of mitotic cell cycle	134	79733	E2F8	-0.0129846	0.0600533	-0.184548	0.0981786
GO:2000045	regulation of G1/S transition of mitotic cell cycle	134	79960	PHF17	0.0114092	-0.129514	-0.0485997	-0.339767
GO:2000045	regulation of G1/S transition of mitotic cell cycle	134	81853	TMEM14B	-0.00698154	0.0858941	-0.169616	-0.0912825
GO:2000045	regulation of G1/S transition of mitotic cell cycle	134	8318	CDC45	-0.0643639	0.0218022	0.153765	0.14394
GO:2000045	regulation of G1/S transition of mitotic cell cycle	134	835	CASP2	0.0220931	0.118528	0.128069	-0.0715949
GO:2000045	regulation of G1/S transition of mitotic cell cycle	134	8450	CUL4B	0.108123	0.0616589	-0.249594	0.735641
GO:2000045	regulation of G1/S transition of mitotic cell cycle	134	8451	CUL4A	0.0607031	0.0532985	-0.0429804	0.0837267
GO:2000045	regulation of G1/S transition of mitotic cell cycle	134	84967	LSM10	-0.00957317	0.00450325	-0.152479	0.131032
GO:2000045	regulation of G1/S transition of mitotic cell cycle	134	85456	TNKS1BP1	-0.0598947	-0.150012	0.0736224	-0.362467
GO:2000045	regulation of G1/S transition of mitotic cell cycle	134	8558	CDK10	-0.181184	-0.0317909	-0.202917	-0.0918377
GO:2000045	regulation of G1/S transition of mitotic cell cycle	134	8738	CRADD	0.0296338	-0.0932648	-0.0401175	0.15394
GO:2000045	regulation of G1/S transition of mitotic cell cycle	134	891	CCNB1	0.143443	-0.0614512	0.778516	-0.219202
GO:2000045	regulation of G1/S transition of mitotic cell cycle	134	894	CCND2	0.0396792	0.0740126	0.0348641	0.355025
GO:2000045	regulation of G1/S transition of mitotic cell cycle	134	896	CCND3	-0.0786028	-0.00366455	-0.194822	-0.221264
GO:2000045	regulation of G1/S transition of mitotic cell cycle	134	9125	RQCD1	0.116782	0.0932648	0.234627	0.226083
GO:2000045	regulation of G1/S transition of mitotic cell cycle	134	91607	SLFN11	0.140677	0.202008	0.0130009	0.778501
GO:2000045	regulation of G1/S transition of mitotic cell cycle	134	9314	KLF4	-0.074772	-0.041247	-0.501189	-0.366768
GO:2000045	regulation of G1/S transition of mitotic cell cycle	134	9337	CNOT8	-0.0612849	0.0813946	0.0772222	-0.194786
GO:2000045	regulation of G1/S transition of mitotic cell cycle	134	9510	ADAMTS1	-0.0636499	-0.0610658	-0.109813	0.0453871
GO:2000045	regulation of G1/S transition of mitotic cell cycle	134	983	CDK1	-0.105365	-0.0929965	-0.047972	-0.383635
GO:2000045	regulation of G1/S transition of mitotic cell cycle	134	990	CDC6	0.0271593	-0.0079449	-0.173466	-0.266372
GO:2000045	regulation of G1/S transition of mitotic cell cycle	134	995	CDC25C	0.0322367	0.153273	0.528739	0.358191
GO:2000047	regulation of cell-cell adhesion mediated by cadherin	13	10076	PTPRU	0.118494	0.0345072	-0.037441	-0.126555
GO:2000047	regulation of cell-cell adhesion mediated by cadherin	13	10211	FLOT1	0.0371593	-0.0573899	0.102237	-0.608389
GO:2000047	regulation of cell-cell adhesion mediated by cadherin	13	10459	MAD2L2	0.041587	-0.0418855	0.2899	-0.0448795
GO:2000047	regulation of cell-cell adhesion mediated by cadherin	13	28984	C13orf15	0.169503	-0.0455576	1.11082	0.0143463
GO:2000047	regulation of cell-cell adhesion mediated by cadherin	13	3170	FOXA2	-0.0156329	-0.0465436	0.188785	-0.177476
GO:2000047	regulation of cell-cell adhesion mediated by cadherin	13	340533	KIAA2022	0.077001	0.00996985	0.100309	-0.144327
GO:2000047	regulation of cell-cell adhesion mediated by cadherin	13	4072	EPCAM	0.0474087	0.113552	0.254292	0.190627
GO:2000047	regulation of cell-cell adhesion mediated by cadherin	13	4301	MLLT4	-0.0189915	-0.00805824	0.0660931	0.420277
GO:2000047	regulation of cell-cell adhesion mediated by cadherin	13	5340	PLG	0.108252	0.0405292	0.162425	0.124014
GO:2000047	regulation of cell-cell adhesion mediated by cadherin	13	5345	SERPINF2	0.0813682	0.0672842	-0.115516	-0.316841
GO:2000047	regulation of cell-cell adhesion mediated by cadherin	13	8728	ADAM19	0.00808846	-0.0603556	0.0159306	-0.337276
GO:2000047	regulation of cell-cell adhesion mediated by cadherin	13	89780	WNT3A	-0.0444733	-0.00435213	-0.284642	-0.159638
GO:2000047	regulation of cell-cell adhesion mediated by cadherin	13	9647	PPM1F	0.178607	0.128769	0.620386	0.682546
GO:2000050	regulation of non-canonical Wnt signaling pathway	19	1453	CSNK1D	-0.0576204	-0.11121	-0.231187	-0.146456
GO:2000050	regulation of non-canonical Wnt signaling pathway	19	1454	CSNK1E	-0.151195	0.15396	-0.546138	0.170703
GO:2000050	regulation of non-canonical Wnt signaling pathway	19	1601	DAB2	-0.0885122	0.035686	-0.279418	-0.317959
GO:2000050	regulation of non-canonical Wnt signaling pathway	19	22881	ANKRD6	0.0684705	0.113937	-0.284082	0.624046
GO:2000050	regulation of non-canonical Wnt signaling pathway	19	22943	DKK1	0.0704161	0.0886406	0.258412	0.035116
GO:2000050	regulation of non-canonical Wnt signaling pathway	19	23500	DAAM2	0.137606	0.145275	0.226411	0.0178514
GO:2000050	regulation of non-canonical Wnt signaling pathway	19	25	ABL1	-0.0524447	-0.125196	0.36959	-0.317684
GO:2000050	regulation of non-canonical Wnt signaling pathway	19	27031	NPHP3	-0.0399059	0.0562717	-0.00560278	0.145547
GO:2000050	regulation of non-canonical Wnt signaling pathway	19	4300	MLLT3	0.025667	-0.0338083	0.194662	-0.0678195
GO:2000050	regulation of non-canonical Wnt signaling pathway	19	51339	DACT1	-0.0655653	0.198698	-0.13277	0.640226
GO:2000050	regulation of non-canonical Wnt signaling pathway	19	54903	MKS1	0.105872	0.0197244	-0.174422	0.183518
GO:2000050	regulation of non-canonical Wnt signaling pathway	19	57560	IFT80	-0.0587764	0.0932383	0.287488	0.543718
GO:2000050	regulation of non-canonical Wnt signaling pathway	19	57674	RNF213	0.162706	0.00364566	0.0839049	-0.225783
GO:2000050	regulation of non-canonical Wnt signaling pathway	19	6422	SFRP1	0.100598	0.164625	0.0190692	0.709842
GO:2000050	regulation of non-canonical Wnt signaling pathway	19	6423	SFRP2	-0.079143	-0.152283	0.0228867	-0.376413
GO:2000050	regulation of non-canonical Wnt signaling pathway	19	7074	TIAM1	0.242042	-0.041485	0.0892837	-0.487297
GO:2000050	regulation of non-canonical Wnt signaling pathway	19	84133	ZNRF3	0.0772956	0.084825	-0.230678	0.578786
GO:2000050	regulation of non-canonical Wnt signaling pathway	19	84870	RSPO3	-0.0838729	-0.0713983	0.275434	-0.502721
GO:2000050	regulation of non-canonical Wnt signaling pathway	19	85407	NKD1	0.148237	0.0957506	0.396566	0.386702
GO:2000052	positive regulation of non-canonical Wnt signaling pathway	10	1453	CSNK1D	-0.0576204	-0.11121	-0.231187	-0.146456
GO:2000052	positive regulation of non-canonical Wnt signaling pathway	10	1454	CSNK1E	-0.151195	0.15396	-0.546138	0.170703
GO:2000052	positive regulation of non-canonical Wnt signaling pathway	10	1601	DAB2	-0.0885122	0.035686	-0.279418	-0.317959
GO:2000052	positive regulation of non-canonical Wnt signaling pathway	10	22881	ANKRD6	0.0684705	0.113937	-0.284082	0.624046
GO:2000052	positive regulation of non-canonical Wnt signaling pathway	10	22943	DKK1	0.0704161	0.0886406	0.258412	0.035116
GO:2000052	positive regulation of non-canonical Wnt signaling pathway	10	25	ABL1	-0.0524447	-0.125196	0.36959	-0.317684
GO:2000052	positive regulation of non-canonical Wnt signaling pathway	10	4300	MLLT3	0.025667	-0.0338083	0.194662	-0.0678195
GO:2000052	positive regulation of non-canonical Wnt signaling pathway	10	6422	SFRP1	0.100598	0.164625	0.0190692	0.709842
GO:2000052	positive regulation of non-canonical Wnt signaling pathway	10	84870	RSPO3	-0.0838729	-0.0713983	0.275434	-0.502721
GO:2000052	positive regulation of non-canonical Wnt signaling pathway	10	85407	NKD1	0.148237	0.0957506	0.396566	0.386702
GO:2000058	regulation of ubiquitin-dependent protein catabolic process	134	10134	BCAP31	0.0800119	0.099079	-0.103384	-0.0510428
GO:2000058	regulation of ubiquitin-dependent protein catabolic process	134	10221	TRIB1	0.0247074	-0.0223387	0.460381	0.256721
GO:2000058	regulation of ubiquitin-dependent protein catabolic process	134	10399	GNB2L1	0.0804048	0.120284	-0.278671	0.527695
GO:2000058	regulation of ubiquitin-dependent protein catabolic process	134	10425	ARIH2	-0.056215	-0.0793206	-0.37756	-0.0509361
GO:2000058	regulation of ubiquitin-dependent protein catabolic process	134	10755	GIPC1	0.126744	-0.0404272	0.265172	-0.0119957
GO:2000058	regulation of ubiquitin-dependent protein catabolic process	134	10769	PLK2	0.0256443	0.0918027	-0.208841	-0.0652837
GO:2000058	regulation of ubiquitin-dependent protein catabolic process	134	11011	TLK2	-0.0500419	0.0300871	-0.388699	-0.188726
GO:2000058	regulation of ubiquitin-dependent protein catabolic process	134	11146	GLMN	-0.0622256	0.0442995	-0.0262566	0.192856
GO:2000058	regulation of ubiquitin-dependent protein catabolic process	134	11236	RNF139	0.0613718	-0.029664	0.158961	-0.438793
GO:2000058	regulation of ubiquitin-dependent protein catabolic process	134	11315	PARK7	-0.0235098	0.0252061	-0.18145	-0.111599
GO:2000058	regulation of ubiquitin-dependent protein catabolic process	134	116224	FAM122A	-0.0527053	-0.0231396	0.098633	-0.148135
GO:2000058	regulation of ubiquitin-dependent protein catabolic process	134	1191	CLU	0.101406	-0.042165	-0.135086	-0.247653
GO:2000058	regulation of ubiquitin-dependent protein catabolic process	134	120892	LRRK2	0.104927	0.114368	0.162862	0.497304
GO:2000058	regulation of ubiquitin-dependent protein catabolic process	134	122809	SOCS4	-0.0549947	0.00433324	-0.225218	0.365595
GO:2000058	regulation of ubiquitin-dependent protein catabolic process	134	1263	PLK3	-0.113662	-0.207043	-0.325557	-0.463571
GO:2000058	regulation of ubiquitin-dependent protein catabolic process	134	127544	RNF19B	0.00681154	0.0869217	0.128425	0.567878
GO:2000058	regulation of ubiquitin-dependent protein catabolic process	134	131377	KBTBD5	0.0381907	0.0496755	0.69479	-0.291249
GO:2000058	regulation of ubiquitin-dependent protein catabolic process	134	144165	PRICKLE1	0.112468	0.0683043	-0.0722213	0.518324
GO:2000058	regulation of ubiquitin-dependent protein catabolic process	134	1452	CSNK1A1	-0.178415	-0.0491541	0.39819	-0.202248
GO:2000058	regulation of ubiquitin-dependent protein catabolic process	134	1453	CSNK1D	-0.0576204	-0.11121	-0.231187	-0.146456
GO:2000058	regulation of ubiquitin-dependent protein catabolic process	134	1454	CSNK1E	-0.151195	0.15396	-0.546138	0.170703
GO:2000058	regulation of ubiquitin-dependent protein catabolic process	134	1457	CSNK2A1	-0.125528	0.0826867	-0.0729932	0.145323
GO:2000058	regulation of ubiquitin-dependent protein catabolic process	134	1459	CSNK2A2	-0.0292069	-0.00948628	-0.226258	0.281925
GO:2000058	regulation of ubiquitin-dependent protein catabolic process	134	149628	PYHIN1	0.0687312	0.132264	0.392521	0.269527
GO:2000058	regulation of ubiquitin-dependent protein catabolic process	134	150684	COMMD1	0.118305	0.099623	-0.145151	0.311035
GO:2000058	regulation of ubiquitin-dependent protein catabolic process	134	154214	RNF217	-0.0245412	-0.126703	-0.256295	-0.436356
GO:2000058	regulation of ubiquitin-dependent protein catabolic process	134	1601	DAB2	-0.0885122	0.035686	-0.279418	-0.317959
GO:2000058	regulation of ubiquitin-dependent protein catabolic process	134	1855	DVL1	-0.0655464	0.0595358	0.18982	-0.139762
GO:2000058	regulation of ubiquitin-dependent protein catabolic process	134	207	AKT1	-0.0260977	-0.104587	0.193326	-0.451895
GO:2000058	regulation of ubiquitin-dependent protein catabolic process	134	2185	PTK2B	0.16815	0.041961	0.36824	0.124683
GO:2000058	regulation of ubiquitin-dependent protein catabolic process	134	2272	FHIT	-0.0070231	-0.0514095	-0.0291153	-0.238264
GO:2000058	regulation of ubiquitin-dependent protein catabolic process	134	22933	SIRT2	0.0299209	0.0367324	0.186604	0.144227
GO:2000058	regulation of ubiquitin-dependent protein catabolic process	134	23274	CLEC16A	-0.065792	-0.0355575	-0.197103	-0.147839
GO:2000058	regulation of ubiquitin-dependent protein catabolic process	134	23376	UFL1	0.0254176	0.0174123	0.476616	0.0868098
GO:2000058	regulation of ubiquitin-dependent protein catabolic process	134	23429	RYBP	0.16676	0.089638	0.111754	0.510971
GO:2000058	regulation of ubiquitin-dependent protein catabolic process	134	23640	HSPBP1	-0.00312432	0.0014016	-0.0639782	-0.0323603
GO:2000058	regulation of ubiquitin-dependent protein catabolic process	134	255488	RNF144B	-0.124021	0.0767441	-0.0740092	0.219911
GO:2000058	regulation of ubiquitin-dependent protein catabolic process	134	258010	SVIP	-0.0365926	0.0616438	-0.171208	0.125381
GO:2000058	regulation of ubiquitin-dependent protein catabolic process	134	25820	ARIH1	0.0890827	0.0508164	0.162443	-0.100558
GO:2000058	regulation of ubiquitin-dependent protein catabolic process	134	25897	RNF19A	0.148917	0.0914174	-0.018808	0.382209
GO:2000058	regulation of ubiquitin-dependent protein catabolic process	134	25898	RCHY1	0.0393316	-0.0721237	0.0478739	-0.268171
GO:2000058	regulation of ubiquitin-dependent protein catabolic process	134	26259	FBXW8	-0.0505935	0.0394412	0.295161	0.288757
GO:2000058	regulation of ubiquitin-dependent protein catabolic process	134	26263	FBXO22	0.0167134	-0.159295	0.0147385	-0.494486
GO:2000058	regulation of ubiquitin-dependent protein catabolic process	134	2629	GBA	0.00937672	-0.00398567	-0.196139	0.267192
GO:2000058	regulation of ubiquitin-dependent protein catabolic process	134	2729	GCLC	-0.0127466	0.0648626	0.210056	0.312581
GO:2000058	regulation of ubiquitin-dependent protein catabolic process	134	2768	GNA12	0.169	0.152479	0.345391	0.310693
GO:2000058	regulation of ubiquitin-dependent protein catabolic process	134	285671	RNF180	0.0977869	0.0588633	0.214658	0.204952
GO:2000058	regulation of ubiquitin-dependent protein catabolic process	134	28951	TRIB2	0.0827547	0.085573	0.522203	0.484036
GO:2000058	regulation of ubiquitin-dependent protein catabolic process	134	28952	CCDC22	0.10433	0.129461	0.131937	0.00603873
GO:2000058	regulation of ubiquitin-dependent protein catabolic process	134	28996	HIPK2	0.224327	0.0269099	-0.149255	-0.139711
GO:2000058	regulation of ubiquitin-dependent protein catabolic process	134	2931	GSK3A	-0.0662453	-0.00593129	-0.284791	-0.160162
GO:2000058	regulation of ubiquitin-dependent protein catabolic process	134	2932	GSK3B	0.081338	-0.0193692	0.745816	-0.264798
GO:2000058	regulation of ubiquitin-dependent protein catabolic process	134	29843	SENP1	-0.0197168	-0.11892	-0.263876	-0.397581
GO:2000058	regulation of ubiquitin-dependent protein catabolic process	134	29978	UBQLN2	0.0233776	-0.127243	0.0451314	-0.443285
GO:2000058	regulation of ubiquitin-dependent protein catabolic process	134	29979	UBQLN1	-0.0110919	-0.081644	-0.387755	-0.23864
GO:2000058	regulation of ubiquitin-dependent protein catabolic process	134	29997	GLTSCR2	0.0895662	0.0801555	0.113614	-0.0124543
GO:2000058	regulation of ubiquitin-dependent protein catabolic process	134	3077	HFE	0.0683421	0.0320365	-0.134652	-0.0727194
GO:2000058	regulation of ubiquitin-dependent protein catabolic process	134	3093	UBE2K	0.0696416	-0.054583	-0.171587	-0.111435
GO:2000058	regulation of ubiquitin-dependent protein catabolic process	134	3300	DNAJB2	-0.0766798	-0.040397	-0.235878	0.300226
GO:2000058	regulation of ubiquitin-dependent protein catabolic process	134	3303	HSPA1A	0.0191841	0.00957695	0.288393	0.106234
GO:2000058	regulation of ubiquitin-dependent protein catabolic process	134	3304	HSPA1B	-0.0839598	0.0246621	-0.336731	0.386601
GO:2000058	regulation of ubiquitin-dependent protein catabolic process	134	3326	HSP90AB1	0.0661509	-0.0320214	-0.342888	-0.164744
GO:2000058	regulation of ubiquitin-dependent protein catabolic process	134	369	ARAF	0.0242805	0.00120137	0.0791462	-0.335721
GO:2000058	regulation of ubiquitin-dependent protein catabolic process	134	4092	SMAD7	0.0388443	-0.0525278	-0.0535747	-0.199007
GO:2000058	regulation of ubiquitin-dependent protein catabolic process	134	4130	MAP1A	-0.0191728	0.00882515	0.0998554	0.214318
GO:2000058	regulation of ubiquitin-dependent protein catabolic process	134	4193	MDM2	-0.00329432	-0.0164527	0.272161	0.107937
GO:2000058	regulation of ubiquitin-dependent protein catabolic process	134	4534	MTM1	0.243149	0.156703	0.871426	0.503168
GO:2000058	regulation of ubiquitin-dependent protein catabolic process	134	4780	NFE2L2	0.181709	-0.0657126	0.64485	-0.0342302
GO:2000058	regulation of ubiquitin-dependent protein catabolic process	134	51035	UBXN1	-0.0329394	-0.0537896	-0.437376	-0.308301
GO:2000058	regulation of ubiquitin-dependent protein catabolic process	134	51322	WAC	0.0335477	0.0634799	-0.466963	0.0854724
GO:2000058	regulation of ubiquitin-dependent protein catabolic process	134	51377	UCHL5	0.0652366	-0.135033	-0.0607565	-0.299424
GO:2000058	regulation of ubiquitin-dependent protein catabolic process	134	51667	NUB1	0.0168154	0.132596	-0.357233	0.0541808
GO:2000058	regulation of ubiquitin-dependent protein catabolic process	134	51684	SUFU	0.064685	-0.0686027	-0.276419	-0.322236
GO:2000058	regulation of ubiquitin-dependent protein catabolic process	134	5347	PLK1	-0.0830569	0.124625	0.184996	0.451312
GO:2000058	regulation of ubiquitin-dependent protein catabolic process	134	5371	PML	0.00277297	0.123416	-0.237991	0.118946
GO:2000058	regulation of ubiquitin-dependent protein catabolic process	134	54467	ANKIB1	-0.000264452	0.157984	0.0220756	0.000970548
GO:2000058	regulation of ubiquitin-dependent protein catabolic process	134	55070	DET1	-0.0368458	0.0669215	0.419987	0.476081
GO:2000058	regulation of ubiquitin-dependent protein catabolic process	134	55212	BBS7	0.112732	-0.102456	0.18814	-0.416721
GO:2000058	regulation of ubiquitin-dependent protein catabolic process	134	55294	FBXW7	0.0527922	0.0116812	0.448613	-0.0462701
GO:2000058	regulation of ubiquitin-dependent protein catabolic process	134	55743	CHFR	-0.041009	0.143579	-0.0281612	0.501208
GO:2000058	regulation of ubiquitin-dependent protein catabolic process	134	5601	MAPK9	0.0877604	0.164542	0.111839	0.372392
GO:2000058	regulation of ubiquitin-dependent protein catabolic process	134	5663	PSEN1	0.124999	-0.0554745	0.519609	-0.112336
GO:2000058	regulation of ubiquitin-dependent protein catabolic process	134	56658	TRIM39	-0.0924828	0.162876	-0.552002	0.61853
GO:2000058	regulation of ubiquitin-dependent protein catabolic process	134	56893	UBQLN4	-0.0190141	0.0910887	0.349621	0.551386
GO:2000058	regulation of ubiquitin-dependent protein catabolic process	134	57154	SMURF1	-0.0115528	-0.0221384	-0.40587	-0.19924
GO:2000058	regulation of ubiquitin-dependent protein catabolic process	134	5716	PSMD10	0.139805	-0.0679794	-0.438414	-0.160558
GO:2000058	regulation of ubiquitin-dependent protein catabolic process	134	5728	PTEN	-0.0156065	-0.0386592	-0.161316	-0.168541
GO:2000058	regulation of ubiquitin-dependent protein catabolic process	134	5747	PTK2	-0.132646	-0.145128	0.131568	-0.481668
GO:2000058	regulation of ubiquitin-dependent protein catabolic process	134	57761	TRIB3	0.0086476	0.174289	0.237181	0.650052
GO:2000058	regulation of ubiquitin-dependent protein catabolic process	134	57805	KIAA1967	0.0114961	0.174603	-0.122437	1.22279
GO:2000058	regulation of ubiquitin-dependent protein catabolic process	134	5886	RAD23A	-0.113337	-0.077579	-0.150383	-0.141188
GO:2000058	regulation of ubiquitin-dependent protein catabolic process	134	5887	RAD23B	-0.0404536	0.0288782	-0.328878	0.0912131
GO:2000058	regulation of ubiquitin-dependent protein catabolic process	134	6125	RPL5	0.133703	0.106442	0.479283	0.590042
GO:2000058	regulation of ubiquitin-dependent protein catabolic process	134	6135	RPL11	-0.00886671	-0.119691	0.0165487	-0.297155
GO:2000058	regulation of ubiquitin-dependent protein catabolic process	134	6386	SDCBP	0.0187912	0.0233436	-0.364678	0.657073
GO:2000058	regulation of ubiquitin-dependent protein catabolic process	134	64110	MAGEF1	0.107753	0.140133	0.350751	0.308923
GO:2000058	regulation of ubiquitin-dependent protein catabolic process	134	64326	RFWD2	0.227391	0.0143371	0.310329	0.0122358
GO:2000058	regulation of ubiquitin-dependent protein catabolic process	134	6449	SGTA	-0.0164376	-0.103257	-0.216024	-0.354318
GO:2000058	regulation of ubiquitin-dependent protein catabolic process	134	6469	SHH	0.00981118	-0.100583	-0.355614	-0.128788
GO:2000058	regulation of ubiquitin-dependent protein catabolic process	134	6599	SMARCC1	0.112294	-0.167821	-0.257705	-0.493788
GO:2000058	regulation of ubiquitin-dependent protein catabolic process	134	65992	DDRGK1	0.010631	-0.170572	0.0482601	-0.577374
GO:2000058	regulation of ubiquitin-dependent protein catabolic process	134	6613	SUMO2	0.0379111	0.0227542	-0.00550269	-0.169896
GO:2000058	regulation of ubiquitin-dependent protein catabolic process	134	6790	AURKA	-0.0301702	0.032029	-0.112932	0.0863067
GO:2000058	regulation of ubiquitin-dependent protein catabolic process	134	6815	STYX	-0.0103816	-0.0120137	0.00638568	0.0829336
GO:2000058	regulation of ubiquitin-dependent protein catabolic process	134	6872	TAF1	0.242019	0.193111	0.853143	0.503599
GO:2000058	regulation of ubiquitin-dependent protein catabolic process	134	6880	TAF9	0.14948	0.0919387	0.366527	0.277005
GO:2000058	regulation of ubiquitin-dependent protein catabolic process	134	7336	UBE2V2	0.0656106	0.228585	-0.399564	0.792281
GO:2000058	regulation of ubiquitin-dependent protein catabolic process	134	7337	UBE3A	-0.0100265	0.151807	0.164354	0.647114
GO:2000058	regulation of ubiquitin-dependent protein catabolic process	134	7341	SUMO1	0.111482	0.0662226	-0.0781234	0.0938464
GO:2000058	regulation of ubiquitin-dependent protein catabolic process	134	7480	WNT10B	0.131829	-0.0119079	0.426277	-0.343608
GO:2000058	regulation of ubiquitin-dependent protein catabolic process	134	7874	USP7	0.147281	0.0172196	0.694388	-0.0382339
GO:2000058	regulation of ubiquitin-dependent protein catabolic process	134	79016	DDA1	0.0354139	0.129053	-0.114554	0.226257
GO:2000058	regulation of ubiquitin-dependent protein catabolic process	134	79031	PDCL3	0.0186174	-0.031398	0.251287	-0.295597
GO:2000058	regulation of ubiquitin-dependent protein catabolic process	134	7917	BAG6	-0.0654973	0.159555	-0.25178	0.617775
GO:2000058	regulation of ubiquitin-dependent protein catabolic process	134	8078	USP5	0.172631	-0.0875413	0.415721	-0.122694
GO:2000058	regulation of ubiquitin-dependent protein catabolic process	134	8312	AXIN1	0.0259239	0.205245	0.193366	0.811493
GO:2000058	regulation of ubiquitin-dependent protein catabolic process	134	8473	OGT	-0.00728377	0.00124293	-0.258064	0.140931
GO:2000058	regulation of ubiquitin-dependent protein catabolic process	134	85409	NKD2	-0.0365133	0.00413679	-0.443268	-0.139839
GO:2000058	regulation of ubiquitin-dependent protein catabolic process	134	8554	PIAS1	-0.033389	0.0372311	-0.081296	-0.092354
GO:2000058	regulation of ubiquitin-dependent protein catabolic process	134	857	CAV1	-0.000596907	0.00759734	-0.510466	-0.150071
GO:2000058	regulation of ubiquitin-dependent protein catabolic process	134	859	CAV3	-0.0317645	0.0735631	0.0661712	0.334401
GO:2000058	regulation of ubiquitin-dependent protein catabolic process	134	863	CBFA2T3	0.0933328	0.182903	0.289737	0.486196
GO:2000058	regulation of ubiquitin-dependent protein catabolic process	134	90637	ZFAND2A	0.104051	-0.0788786	0.952815	0.194983
GO:2000058	regulation of ubiquitin-dependent protein catabolic process	134	90865	IL33	0.00612396	0.0413377	-0.0571278	0.0292119
GO:2000058	regulation of ubiquitin-dependent protein catabolic process	134	9097	USP14	0.0266643	-0.0375976	-0.365651	-0.270509
GO:2000058	regulation of ubiquitin-dependent protein catabolic process	134	9349	RPL23	0.0470196	0.131505	0.541639	0.0800417
GO:2000058	regulation of ubiquitin-dependent protein catabolic process	134	9529	BAG5	0.109989	-0.0105781	-0.0652293	-0.0708379
GO:2000058	regulation of ubiquitin-dependent protein catabolic process	134	9604	RNF14	0.0595962	-0.00144315	0.141124	-0.0195664
GO:2000058	regulation of ubiquitin-dependent protein catabolic process	134	9655	SOCS5	0.0959093	0.121225	0.75303	0.699155
GO:2000058	regulation of ubiquitin-dependent protein catabolic process	134	9683	N4BP1	-0.0389009	-0.0655275	-0.0587289	-0.213642
GO:2000058	regulation of ubiquitin-dependent protein catabolic process	134	9709	HERPUD1	-0.049887	0.0351117	-0.196159	0.39702
GO:2000058	regulation of ubiquitin-dependent protein catabolic process	134	9781	RNF144A	0.149147	0.00909716	-0.0485801	-0.218753
GO:2000058	regulation of ubiquitin-dependent protein catabolic process	134	9817	KEAP1	0.0243183	-0.061863	-0.384136	-0.154518
GO:2000058	regulation of ubiquitin-dependent protein catabolic process	134	9978	RBX1	-0.174459	-0.0324294	-0.142625	-0.00708569
GO:2000059	negative regulation of ubiquitin-dependent protein catabolic process	43	10755	GIPC1	0.126744	-0.0404272	0.265172	-0.0119957
GO:2000059	negative regulation of ubiquitin-dependent protein catabolic process	43	11011	TLK2	-0.0500419	0.0300871	-0.388699	-0.188726
GO:2000059	negative regulation of ubiquitin-dependent protein catabolic process	43	11315	PARK7	-0.0235098	0.0252061	-0.18145	-0.111599
GO:2000059	negative regulation of ubiquitin-dependent protein catabolic process	43	131377	KBTBD5	0.0381907	0.0496755	0.69479	-0.291249
GO:2000059	negative regulation of ubiquitin-dependent protein catabolic process	43	1457	CSNK2A1	-0.125528	0.0826867	-0.0729932	0.145323
GO:2000059	negative regulation of ubiquitin-dependent protein catabolic process	43	1459	CSNK2A2	-0.0292069	-0.00948628	-0.226258	0.281925
GO:2000059	negative regulation of ubiquitin-dependent protein catabolic process	43	2272	FHIT	-0.0070231	-0.0514095	-0.0291153	-0.238264
GO:2000059	negative regulation of ubiquitin-dependent protein catabolic process	43	23274	CLEC16A	-0.065792	-0.0355575	-0.197103	-0.147839
GO:2000059	negative regulation of ubiquitin-dependent protein catabolic process	43	23429	RYBP	0.16676	0.089638	0.111754	0.510971
GO:2000059	negative regulation of ubiquitin-dependent protein catabolic process	43	258010	SVIP	-0.0365926	0.0616438	-0.171208	0.125381
GO:2000059	negative regulation of ubiquitin-dependent protein catabolic process	43	28996	HIPK2	0.224327	0.0269099	-0.149255	-0.139711
GO:2000059	negative regulation of ubiquitin-dependent protein catabolic process	43	29843	SENP1	-0.0197168	-0.11892	-0.263876	-0.397581
GO:2000059	negative regulation of ubiquitin-dependent protein catabolic process	43	29997	GLTSCR2	0.0895662	0.0801555	0.113614	-0.0124543
GO:2000059	negative regulation of ubiquitin-dependent protein catabolic process	43	3077	HFE	0.0683421	0.0320365	-0.134652	-0.0727194
GO:2000059	negative regulation of ubiquitin-dependent protein catabolic process	43	3326	HSP90AB1	0.0661509	-0.0320214	-0.342888	-0.164744
GO:2000059	negative regulation of ubiquitin-dependent protein catabolic process	43	4130	MAP1A	-0.0191728	0.00882515	0.0998554	0.214318
GO:2000059	negative regulation of ubiquitin-dependent protein catabolic process	43	4534	MTM1	0.243149	0.156703	0.871426	0.503168
GO:2000059	negative regulation of ubiquitin-dependent protein catabolic process	43	51035	UBXN1	-0.0329394	-0.0537896	-0.437376	-0.308301
GO:2000059	negative regulation of ubiquitin-dependent protein catabolic process	43	51322	WAC	0.0335477	0.0634799	-0.466963	0.0854724
GO:2000059	negative regulation of ubiquitin-dependent protein catabolic process	43	51377	UCHL5	0.0652366	-0.135033	-0.0607565	-0.299424
GO:2000059	negative regulation of ubiquitin-dependent protein catabolic process	43	51684	SUFU	0.064685	-0.0686027	-0.276419	-0.322236
GO:2000059	negative regulation of ubiquitin-dependent protein catabolic process	43	5371	PML	0.00277297	0.123416	-0.237991	0.118946
GO:2000059	negative regulation of ubiquitin-dependent protein catabolic process	43	5663	PSEN1	0.124999	-0.0554745	0.519609	-0.112336
GO:2000059	negative regulation of ubiquitin-dependent protein catabolic process	43	56658	TRIM39	-0.0924828	0.162876	-0.552002	0.61853
GO:2000059	negative regulation of ubiquitin-dependent protein catabolic process	43	57805	KIAA1967	0.0114961	0.174603	-0.122437	1.22279
GO:2000059	negative regulation of ubiquitin-dependent protein catabolic process	43	6125	RPL5	0.133703	0.106442	0.479283	0.590042
GO:2000059	negative regulation of ubiquitin-dependent protein catabolic process	43	6135	RPL11	-0.00886671	-0.119691	0.0165487	-0.297155
GO:2000059	negative regulation of ubiquitin-dependent protein catabolic process	43	6386	SDCBP	0.0187912	0.0233436	-0.364678	0.657073
GO:2000059	negative regulation of ubiquitin-dependent protein catabolic process	43	6449	SGTA	-0.0164376	-0.103257	-0.216024	-0.354318
GO:2000059	negative regulation of ubiquitin-dependent protein catabolic process	43	6469	SHH	0.00981118	-0.100583	-0.355614	-0.128788
GO:2000059	negative regulation of ubiquitin-dependent protein catabolic process	43	6599	SMARCC1	0.112294	-0.167821	-0.257705	-0.493788
GO:2000059	negative regulation of ubiquitin-dependent protein catabolic process	43	65992	DDRGK1	0.010631	-0.170572	0.0482601	-0.577374
GO:2000059	negative regulation of ubiquitin-dependent protein catabolic process	43	6815	STYX	-0.0103816	-0.0120137	0.00638568	0.0829336
GO:2000059	negative regulation of ubiquitin-dependent protein catabolic process	43	6872	TAF1	0.242019	0.193111	0.853143	0.503599
GO:2000059	negative regulation of ubiquitin-dependent protein catabolic process	43	6880	TAF9	0.14948	0.0919387	0.366527	0.277005
GO:2000059	negative regulation of ubiquitin-dependent protein catabolic process	43	7874	USP7	0.147281	0.0172196	0.694388	-0.0382339
GO:2000059	negative regulation of ubiquitin-dependent protein catabolic process	43	79031	PDCL3	0.0186174	-0.031398	0.251287	-0.295597
GO:2000059	negative regulation of ubiquitin-dependent protein catabolic process	43	7917	BAG6	-0.0654973	0.159555	-0.25178	0.617775
GO:2000059	negative regulation of ubiquitin-dependent protein catabolic process	43	8473	OGT	-0.00728377	0.00124293	-0.258064	0.140931
GO:2000059	negative regulation of ubiquitin-dependent protein catabolic process	43	9097	USP14	0.0266643	-0.0375976	-0.365651	-0.270509
GO:2000059	negative regulation of ubiquitin-dependent protein catabolic process	43	9349	RPL23	0.0470196	0.131505	0.541639	0.0800417
GO:2000059	negative regulation of ubiquitin-dependent protein catabolic process	43	9529	BAG5	0.109989	-0.0105781	-0.0652293	-0.0708379
GO:2000059	negative regulation of ubiquitin-dependent protein catabolic process	43	9683	N4BP1	-0.0389009	-0.0655275	-0.0587289	-0.213642
GO:2000060	positive regulation of ubiquitin-dependent protein catabolic process	86	10134	BCAP31	0.0800119	0.099079	-0.103384	-0.0510428
GO:2000060	positive regulation of ubiquitin-dependent protein catabolic process	86	10221	TRIB1	0.0247074	-0.0223387	0.460381	0.256721
GO:2000060	positive regulation of ubiquitin-dependent protein catabolic process	86	10399	GNB2L1	0.0804048	0.120284	-0.278671	0.527695
GO:2000060	positive regulation of ubiquitin-dependent protein catabolic process	86	10425	ARIH2	-0.056215	-0.0793206	-0.37756	-0.0509361
GO:2000060	positive regulation of ubiquitin-dependent protein catabolic process	86	10769	PLK2	0.0256443	0.0918027	-0.208841	-0.0652837
GO:2000060	positive regulation of ubiquitin-dependent protein catabolic process	86	11236	RNF139	0.0613718	-0.029664	0.158961	-0.438793
GO:2000060	positive regulation of ubiquitin-dependent protein catabolic process	86	116224	FAM122A	-0.0527053	-0.0231396	0.098633	-0.148135
GO:2000060	positive regulation of ubiquitin-dependent protein catabolic process	86	1191	CLU	0.101406	-0.042165	-0.135086	-0.247653
GO:2000060	positive regulation of ubiquitin-dependent protein catabolic process	86	120892	LRRK2	0.104927	0.114368	0.162862	0.497304
GO:2000060	positive regulation of ubiquitin-dependent protein catabolic process	86	122809	SOCS4	-0.0549947	0.00433324	-0.225218	0.365595
GO:2000060	positive regulation of ubiquitin-dependent protein catabolic process	86	1263	PLK3	-0.113662	-0.207043	-0.325557	-0.463571
GO:2000060	positive regulation of ubiquitin-dependent protein catabolic process	86	127544	RNF19B	0.00681154	0.0869217	0.128425	0.567878
GO:2000060	positive regulation of ubiquitin-dependent protein catabolic process	86	131377	KBTBD5	0.0381907	0.0496755	0.69479	-0.291249
GO:2000060	positive regulation of ubiquitin-dependent protein catabolic process	86	144165	PRICKLE1	0.112468	0.0683043	-0.0722213	0.518324
GO:2000060	positive regulation of ubiquitin-dependent protein catabolic process	86	1452	CSNK1A1	-0.178415	-0.0491541	0.39819	-0.202248
GO:2000060	positive regulation of ubiquitin-dependent protein catabolic process	86	1453	CSNK1D	-0.0576204	-0.11121	-0.231187	-0.146456
GO:2000060	positive regulation of ubiquitin-dependent protein catabolic process	86	1454	CSNK1E	-0.151195	0.15396	-0.546138	0.170703
GO:2000060	positive regulation of ubiquitin-dependent protein catabolic process	86	149628	PYHIN1	0.0687312	0.132264	0.392521	0.269527
GO:2000060	positive regulation of ubiquitin-dependent protein catabolic process	86	154214	RNF217	-0.0245412	-0.126703	-0.256295	-0.436356
GO:2000060	positive regulation of ubiquitin-dependent protein catabolic process	86	1601	DAB2	-0.0885122	0.035686	-0.279418	-0.317959
GO:2000060	positive regulation of ubiquitin-dependent protein catabolic process	86	1855	DVL1	-0.0655464	0.0595358	0.18982	-0.139762
GO:2000060	positive regulation of ubiquitin-dependent protein catabolic process	86	207	AKT1	-0.0260977	-0.104587	0.193326	-0.451895
GO:2000060	positive regulation of ubiquitin-dependent protein catabolic process	86	2185	PTK2B	0.16815	0.041961	0.36824	0.124683
GO:2000060	positive regulation of ubiquitin-dependent protein catabolic process	86	22933	SIRT2	0.0299209	0.0367324	0.186604	0.144227
GO:2000060	positive regulation of ubiquitin-dependent protein catabolic process	86	23640	HSPBP1	-0.00312432	0.0014016	-0.0639782	-0.0323603
GO:2000060	positive regulation of ubiquitin-dependent protein catabolic process	86	255488	RNF144B	-0.124021	0.0767441	-0.0740092	0.219911
GO:2000060	positive regulation of ubiquitin-dependent protein catabolic process	86	25820	ARIH1	0.0890827	0.0508164	0.162443	-0.100558
GO:2000060	positive regulation of ubiquitin-dependent protein catabolic process	86	25897	RNF19A	0.148917	0.0914174	-0.018808	0.382209
GO:2000060	positive regulation of ubiquitin-dependent protein catabolic process	86	25898	RCHY1	0.0393316	-0.0721237	0.0478739	-0.268171
GO:2000060	positive regulation of ubiquitin-dependent protein catabolic process	86	26259	FBXW8	-0.0505935	0.0394412	0.295161	0.288757
GO:2000060	positive regulation of ubiquitin-dependent protein catabolic process	86	26263	FBXO22	0.0167134	-0.159295	0.0147385	-0.494486
GO:2000060	positive regulation of ubiquitin-dependent protein catabolic process	86	2629	GBA	0.00937672	-0.00398567	-0.196139	0.267192
GO:2000060	positive regulation of ubiquitin-dependent protein catabolic process	86	2729	GCLC	-0.0127466	0.0648626	0.210056	0.312581
GO:2000060	positive regulation of ubiquitin-dependent protein catabolic process	86	285671	RNF180	0.0977869	0.0588633	0.214658	0.204952
GO:2000060	positive regulation of ubiquitin-dependent protein catabolic process	86	28951	TRIB2	0.0827547	0.085573	0.522203	0.484036
GO:2000060	positive regulation of ubiquitin-dependent protein catabolic process	86	28952	CCDC22	0.10433	0.129461	0.131937	0.00603873
GO:2000060	positive regulation of ubiquitin-dependent protein catabolic process	86	2931	GSK3A	-0.0662453	-0.00593129	-0.284791	-0.160162
GO:2000060	positive regulation of ubiquitin-dependent protein catabolic process	86	2932	GSK3B	0.081338	-0.0193692	0.745816	-0.264798
GO:2000060	positive regulation of ubiquitin-dependent protein catabolic process	86	29978	UBQLN2	0.0233776	-0.127243	0.0451314	-0.443285
GO:2000060	positive regulation of ubiquitin-dependent protein catabolic process	86	29979	UBQLN1	-0.0110919	-0.081644	-0.387755	-0.23864
GO:2000060	positive regulation of ubiquitin-dependent protein catabolic process	86	29997	GLTSCR2	0.0895662	0.0801555	0.113614	-0.0124543
GO:2000060	positive regulation of ubiquitin-dependent protein catabolic process	86	3300	DNAJB2	-0.0766798	-0.040397	-0.235878	0.300226
GO:2000060	positive regulation of ubiquitin-dependent protein catabolic process	86	3303	HSPA1A	0.0191841	0.00957695	0.288393	0.106234
GO:2000060	positive regulation of ubiquitin-dependent protein catabolic process	86	3304	HSPA1B	-0.0839598	0.0246621	-0.336731	0.386601
GO:2000060	positive regulation of ubiquitin-dependent protein catabolic process	86	4092	SMAD7	0.0388443	-0.0525278	-0.0535747	-0.199007
GO:2000060	positive regulation of ubiquitin-dependent protein catabolic process	86	4193	MDM2	-0.00329432	-0.0164527	0.272161	0.107937
GO:2000060	positive regulation of ubiquitin-dependent protein catabolic process	86	4780	NFE2L2	0.181709	-0.0657126	0.64485	-0.0342302
GO:2000060	positive regulation of ubiquitin-dependent protein catabolic process	86	51667	NUB1	0.0168154	0.132596	-0.357233	0.0541808
GO:2000060	positive regulation of ubiquitin-dependent protein catabolic process	86	5347	PLK1	-0.0830569	0.124625	0.184996	0.451312
GO:2000060	positive regulation of ubiquitin-dependent protein catabolic process	86	54467	ANKIB1	-0.000264452	0.157984	0.0220756	0.000970548
GO:2000060	positive regulation of ubiquitin-dependent protein catabolic process	86	55070	DET1	-0.0368458	0.0669215	0.419987	0.476081
GO:2000060	positive regulation of ubiquitin-dependent protein catabolic process	86	55212	BBS7	0.112732	-0.102456	0.18814	-0.416721
GO:2000060	positive regulation of ubiquitin-dependent protein catabolic process	86	55294	FBXW7	0.0527922	0.0116812	0.448613	-0.0462701
GO:2000060	positive regulation of ubiquitin-dependent protein catabolic process	86	55743	CHFR	-0.041009	0.143579	-0.0281612	0.501208
GO:2000060	positive regulation of ubiquitin-dependent protein catabolic process	86	5601	MAPK9	0.0877604	0.164542	0.111839	0.372392
GO:2000060	positive regulation of ubiquitin-dependent protein catabolic process	86	5663	PSEN1	0.124999	-0.0554745	0.519609	-0.112336
GO:2000060	positive regulation of ubiquitin-dependent protein catabolic process	86	57154	SMURF1	-0.0115528	-0.0221384	-0.40587	-0.19924
GO:2000060	positive regulation of ubiquitin-dependent protein catabolic process	86	5716	PSMD10	0.139805	-0.0679794	-0.438414	-0.160558
GO:2000060	positive regulation of ubiquitin-dependent protein catabolic process	86	5728	PTEN	-0.0156065	-0.0386592	-0.161316	-0.168541
GO:2000060	positive regulation of ubiquitin-dependent protein catabolic process	86	5747	PTK2	-0.132646	-0.145128	0.131568	-0.481668
GO:2000060	positive regulation of ubiquitin-dependent protein catabolic process	86	57761	TRIB3	0.0086476	0.174289	0.237181	0.650052
GO:2000060	positive regulation of ubiquitin-dependent protein catabolic process	86	5886	RAD23A	-0.113337	-0.077579	-0.150383	-0.141188
GO:2000060	positive regulation of ubiquitin-dependent protein catabolic process	86	64110	MAGEF1	0.107753	0.140133	0.350751	0.308923
GO:2000060	positive regulation of ubiquitin-dependent protein catabolic process	86	64326	RFWD2	0.227391	0.0143371	0.310329	0.0122358
GO:2000060	positive regulation of ubiquitin-dependent protein catabolic process	86	6449	SGTA	-0.0164376	-0.103257	-0.216024	-0.354318
GO:2000060	positive regulation of ubiquitin-dependent protein catabolic process	86	65992	DDRGK1	0.010631	-0.170572	0.0482601	-0.577374
GO:2000060	positive regulation of ubiquitin-dependent protein catabolic process	86	6613	SUMO2	0.0379111	0.0227542	-0.00550269	-0.169896
GO:2000060	positive regulation of ubiquitin-dependent protein catabolic process	86	6790	AURKA	-0.0301702	0.032029	-0.112932	0.0863067
GO:2000060	positive regulation of ubiquitin-dependent protein catabolic process	86	6872	TAF1	0.242019	0.193111	0.853143	0.503599
GO:2000060	positive regulation of ubiquitin-dependent protein catabolic process	86	7336	UBE2V2	0.0656106	0.228585	-0.399564	0.792281
GO:2000060	positive regulation of ubiquitin-dependent protein catabolic process	86	7341	SUMO1	0.111482	0.0662226	-0.0781234	0.0938464
GO:2000060	positive regulation of ubiquitin-dependent protein catabolic process	86	8078	USP5	0.172631	-0.0875413	0.415721	-0.122694
GO:2000060	positive regulation of ubiquitin-dependent protein catabolic process	86	8312	AXIN1	0.0259239	0.205245	0.193366	0.811493
GO:2000060	positive regulation of ubiquitin-dependent protein catabolic process	86	85409	NKD2	-0.0365133	0.00413679	-0.443268	-0.139839
GO:2000060	positive regulation of ubiquitin-dependent protein catabolic process	86	8554	PIAS1	-0.033389	0.0372311	-0.081296	-0.092354
GO:2000060	positive regulation of ubiquitin-dependent protein catabolic process	86	857	CAV1	-0.000596907	0.00759734	-0.510466	-0.150071
GO:2000060	positive regulation of ubiquitin-dependent protein catabolic process	86	859	CAV3	-0.0317645	0.0735631	0.0661712	0.334401
GO:2000060	positive regulation of ubiquitin-dependent protein catabolic process	86	863	CBFA2T3	0.0933328	0.182903	0.289737	0.486196
GO:2000060	positive regulation of ubiquitin-dependent protein catabolic process	86	90637	ZFAND2A	0.104051	-0.0788786	0.952815	0.194983
GO:2000060	positive regulation of ubiquitin-dependent protein catabolic process	86	90865	IL33	0.00612396	0.0413377	-0.0571278	0.0292119
GO:2000060	positive regulation of ubiquitin-dependent protein catabolic process	86	9604	RNF14	0.0595962	-0.00144315	0.141124	-0.0195664
GO:2000060	positive regulation of ubiquitin-dependent protein catabolic process	86	9655	SOCS5	0.0959093	0.121225	0.75303	0.699155
GO:2000060	positive regulation of ubiquitin-dependent protein catabolic process	86	9709	HERPUD1	-0.049887	0.0351117	-0.196159	0.39702
GO:2000060	positive regulation of ubiquitin-dependent protein catabolic process	86	9781	RNF144A	0.149147	0.00909716	-0.0485801	-0.218753
GO:2000060	positive regulation of ubiquitin-dependent protein catabolic process	86	9817	KEAP1	0.0243183	-0.061863	-0.384136	-0.154518
GO:2000060	positive regulation of ubiquitin-dependent protein catabolic process	86	9978	RBX1	-0.174459	-0.0324294	-0.142625	-0.00708569
GO:2000095	regulation of Wnt signaling pathway, planar cell polarity pathway	13	1601	DAB2	-0.0885122	0.035686	-0.279418	-0.317959
GO:2000095	regulation of Wnt signaling pathway, planar cell polarity pathway	13	22881	ANKRD6	0.0684705	0.113937	-0.284082	0.624046
GO:2000095	regulation of Wnt signaling pathway, planar cell polarity pathway	13	22943	DKK1	0.0704161	0.0886406	0.258412	0.035116
GO:2000095	regulation of Wnt signaling pathway, planar cell polarity pathway	13	25	ABL1	-0.0524447	-0.125196	0.36959	-0.317684
GO:2000095	regulation of Wnt signaling pathway, planar cell polarity pathway	13	27031	NPHP3	-0.0399059	0.0562717	-0.00560278	0.145547
GO:2000095	regulation of Wnt signaling pathway, planar cell polarity pathway	13	4300	MLLT3	0.025667	-0.0338083	0.194662	-0.0678195
GO:2000095	regulation of Wnt signaling pathway, planar cell polarity pathway	13	51339	DACT1	-0.0655653	0.198698	-0.13277	0.640226
GO:2000095	regulation of Wnt signaling pathway, planar cell polarity pathway	13	54903	MKS1	0.105872	0.0197244	-0.174422	0.183518
GO:2000095	regulation of Wnt signaling pathway, planar cell polarity pathway	13	6422	SFRP1	0.100598	0.164625	0.0190692	0.709842
GO:2000095	regulation of Wnt signaling pathway, planar cell polarity pathway	13	6423	SFRP2	-0.079143	-0.152283	0.0228867	-0.376413
GO:2000095	regulation of Wnt signaling pathway, planar cell polarity pathway	13	84133	ZNRF3	0.0772956	0.084825	-0.230678	0.578786
GO:2000095	regulation of Wnt signaling pathway, planar cell polarity pathway	13	84870	RSPO3	-0.0838729	-0.0713983	0.275434	-0.502721
GO:2000095	regulation of Wnt signaling pathway, planar cell polarity pathway	13	85407	NKD1	0.148237	0.0957506	0.396566	0.386702
GO:2000104	negative regulation of DNA-dependent DNA replication	20	10533	ATG7	0.113752	0.121149	-0.22386	0.459796
GO:2000104	negative regulation of DNA-dependent DNA replication	20	10735	STAG2	0.0795284	-0.000906694	-0.0971836	-0.0362769
GO:2000104	negative regulation of DNA-dependent DNA replication	20	11200	CHEK2	0.0241369	-0.0367815	0.000688046	-0.295863
GO:2000104	negative regulation of DNA-dependent DNA replication	20	2956	MSH6	0.0675411	0.109207	0.208857	0.532307
GO:2000104	negative regulation of DNA-dependent DNA replication	20	29980	DONSON	0.062645	0.0817309	-0.135942	0.0856089
GO:2000104	negative regulation of DNA-dependent DNA replication	20	3980	LIG3	-0.0217153	-0.0576166	-0.377848	-0.314538
GO:2000104	negative regulation of DNA-dependent DNA replication	20	4361	MRE11A	-0.00370233	-0.0903898	0.0297782	-0.329088
GO:2000104	negative regulation of DNA-dependent DNA replication	20	4437	MSH3	0.0379149	0.0914174	-0.393603	0.0570801
GO:2000104	negative regulation of DNA-dependent DNA replication	20	50485	SMARCAL1	-0.00154516	-0.0708694	-0.102107	-0.279184
GO:2000104	negative regulation of DNA-dependent DNA replication	20	51053	GMNN	0.110719	0.0447302	0.405208	0.537596
GO:2000104	negative regulation of DNA-dependent DNA replication	20	55294	FBXW7	0.0527922	0.0116812	0.448613	-0.0462701
GO:2000104	negative regulation of DNA-dependent DNA replication	20	604	BCL6	0.0115528	0.0680927	-0.484288	0.0536283
GO:2000104	negative regulation of DNA-dependent DNA replication	20	641	BLM	0.0194448	0.0065093	-0.0373477	0.420401
GO:2000104	negative regulation of DNA-dependent DNA replication	20	7013	TERF1	0.00126937	0.033899	-0.358332	0.226818
GO:2000104	negative regulation of DNA-dependent DNA replication	20	7014	TERF2	0.079585	0.117965	0.574566	0.392057
GO:2000104	negative regulation of DNA-dependent DNA replication	20	8243	SMC1A	0.0836123	0.0997099	-0.026027	0.485545
GO:2000104	negative regulation of DNA-dependent DNA replication	20	84893	FBXO18	0.060858	0.0734875	0.0338729	-0.331203
GO:2000104	negative regulation of DNA-dependent DNA replication	20	8914	TIMELESS	0.0976849	0.0688256	0.518508	0.322087
GO:2000104	negative regulation of DNA-dependent DNA replication	20	9126	SMC3	0.0180016	-0.12158	0.182747	-0.31351
GO:2000104	negative regulation of DNA-dependent DNA replication	20	91607	SLFN11	0.140677	0.202008	0.0130009	0.778501
GO:2000105	positive regulation of DNA-dependent DNA replication	11	1017	CDK2	0.0415719	-0.0307369	-0.14696	-0.00526796
GO:2000105	positive regulation of DNA-dependent DNA replication	11	144455	E2F7	-0.0316889	0.0314925	-0.137746	-0.0426262
GO:2000105	positive regulation of DNA-dependent DNA replication	11	2260	FGFR1	-0.0114659	0.0735102	0.156678	0.131413
GO:2000105	positive regulation of DNA-dependent DNA replication	11	30968	STOML2	-0.00832647	0.0314094	0.414103	0.0350899
GO:2000105	positive regulation of DNA-dependent DNA replication	11	546	ATRX	0.0273444	0.0741902	-0.205891	0.381517
GO:2000105	positive regulation of DNA-dependent DNA replication	11	54617	INO80	-0.0899176	0.0475183	-0.184718	0.0449135
GO:2000105	positive regulation of DNA-dependent DNA replication	11	58525	WIZ	-0.00164338	0.01524	0.0953676	0.0513745
GO:2000105	positive regulation of DNA-dependent DNA replication	11	79733	E2F8	-0.0129846	0.0600533	-0.184548	0.0981786
GO:2000105	positive regulation of DNA-dependent DNA replication	11	80174	DBF4B	-0.130122	-0.0389803	-0.00215772	0.281736
GO:2000105	positive regulation of DNA-dependent DNA replication	11	81620	CDT1	0.112048	0.0137137	-0.469021	-0.208021
GO:2000105	positive regulation of DNA-dependent DNA replication	11	8317	CDC7	0.109661	0.0844056	0.248489	-0.0483029
GO:2000106	regulation of leukocyte apoptotic process	78	100	ADA	0.0724184	0.0203779	0.291139	0.108424
GO:2000106	regulation of leukocyte apoptotic process	78	101	ADAM8	0.0168834	0.0938088	0.0398189	0.229919
GO:2000106	regulation of leukocyte apoptotic process	78	1029	CDKN2A	0.120923	0.104598	0.468999	0.110329
GO:2000106	regulation of leukocyte apoptotic process	78	10461	MERTK	0.0247301	0.0608845	-0.0732127	-0.0588584
GO:2000106	regulation of leukocyte apoptotic process	78	10859	LILRB1	0.0884404	-0.00332454	0.340558	0.514163
GO:2000106	regulation of leukocyte apoptotic process	78	11035	RIPK3	0.0429622	-0.00965629	-0.106501	0.14172
GO:2000106	regulation of leukocyte apoptotic process	78	1234	CCR5	0.0369931	-0.10308	-0.158777	-0.267875
GO:2000106	regulation of leukocyte apoptotic process	78	1236	CCR7	-0.0325994	0.0428639	0.0613549	0.0860354
GO:2000106	regulation of leukocyte apoptotic process	78	155038	GIMAP8	0.0947345	-0.00177561	0.104505	0.0522855
GO:2000106	regulation of leukocyte apoptotic process	78	171558	PTCRA	-0.0542656	0.128271	-0.0356187	0.362523
GO:2000106	regulation of leukocyte apoptotic process	78	1831	TSC22D3	0.0608996	0.00321498	-0.0900327	-0.254044
GO:2000106	regulation of leukocyte apoptotic process	78	1942	EFNA1	0.108259	0.148532	0.149794	0.726917
GO:2000106	regulation of leukocyte apoptotic process	78	2207	FCER1G	0.036468	-0.0193277	0.0317689	-0.0474439
GO:2000106	regulation of leukocyte apoptotic process	78	23411	SIRT1	0.0638426	0.0471103	0.736798	0.0507397
GO:2000106	regulation of leukocyte apoptotic process	78	23657	SLC7A11	0.132219	-0.0676885	-0.33966	-0.232211
GO:2000106	regulation of leukocyte apoptotic process	78	26155	NOC2L	0.0859432	-0.134508	-0.0590021	-0.194362
GO:2000106	regulation of leukocyte apoptotic process	78	2621	GAS6	0.0998988	0.025123	-0.0659425	0.239824
GO:2000106	regulation of leukocyte apoptotic process	78	2693	GHSR	-0.0219533	0.134999	-0.0164775	0.529092
GO:2000106	regulation of leukocyte apoptotic process	78	27086	FOXP1	0.0126862	0.0222631	-0.137231	0.559973
GO:2000106	regulation of leukocyte apoptotic process	78	27166	PRELID1	0.254811	0.0679038	0.716325	-0.125836
GO:2000106	regulation of leukocyte apoptotic process	78	29124	LGALS13	-0.0487159	0.0183908	0.0935241	0.274701
GO:2000106	regulation of leukocyte apoptotic process	78	29126	CD274	0.0979078	0.0933063	0.579154	0.268808
GO:2000106	regulation of leukocyte apoptotic process	78	301	ANXA1	0.0464114	0.0235363	0.0327254	0.0572251
GO:2000106	regulation of leukocyte apoptotic process	78	3059	HCLS1	0.177723	0.0614965	0.959784	0.0625629
GO:2000106	regulation of leukocyte apoptotic process	78	3091	HIF1A	0.126831	0.157965	0.0797517	-0.0314388
GO:2000106	regulation of leukocyte apoptotic process	78	338442	HCAR2	0.0317909	0.0795284	0.415758	0.648164
GO:2000106	regulation of leukocyte apoptotic process	78	3575	IL7R	0.0304196	0.108433	0.155476	0.489897
GO:2000106	regulation of leukocyte apoptotic process	78	3579	CXCR2	-0.0223878	0.186114	-0.29306	0.426826
GO:2000106	regulation of leukocyte apoptotic process	78	3586	IL10	-0.014186	-0.0349493	-0.378153	-0.0723774
GO:2000106	regulation of leukocyte apoptotic process	78	3620	IDO1	-0.10223	0.0370951	-0.346586	-0.215672
GO:2000106	regulation of leukocyte apoptotic process	78	3665	IRF7	0.00514171	0.0241029	0.321869	0.0191706
GO:2000106	regulation of leukocyte apoptotic process	78	3707	ITPKB	0.181482	0.0448171	0.357702	-0.360087
GO:2000106	regulation of leukocyte apoptotic process	78	3718	JAK3	-0.10362	-0.0957053	-0.287004	-0.226539
GO:2000106	regulation of leukocyte apoptotic process	78	384	ARG2	0.0439142	0.0757467	0.996916	0.397205
GO:2000106	regulation of leukocyte apoptotic process	78	3965	LGALS9	0.032437	0.00842847	0.160173	-0.0754046
GO:2000106	regulation of leukocyte apoptotic process	78	4067	LYN	0.136144	0.0989505	-0.0133706	0.433555
GO:2000106	regulation of leukocyte apoptotic process	78	407975	MIR17HG	0.149268	-0.0373293	0.886757	-0.227022
GO:2000106	regulation of leukocyte apoptotic process	78	4208	MEF2C	0.144089	0.018965	0.0357075	0.31212
GO:2000106	regulation of leukocyte apoptotic process	78	4254	KITLG	-0.0303553	0.0640692	-0.325434	0.282632
GO:2000106	regulation of leukocyte apoptotic process	78	4282	MIF	0.159321	0.179027	-0.213501	0.643683
GO:2000106	regulation of leukocyte apoptotic process	78	5027	P2RX7	0.0725053	0.193179	-0.148215	1.41209
GO:2000106	regulation of leukocyte apoptotic process	78	5133	PDCD1	0.0576393	-0.0838201	-0.164985	-0.188017
GO:2000106	regulation of leukocyte apoptotic process	78	5291	PIK3CB	-0.0189575	0.0765741	-0.125715	0.242422
GO:2000106	regulation of leukocyte apoptotic process	78	5293	PIK3CD	-0.0120401	0.0972542	-0.114702	0.329358
GO:2000106	regulation of leukocyte apoptotic process	78	5304	PIP	-0.0498908	-0.00398945	0.00949745	-0.0407602
GO:2000106	regulation of leukocyte apoptotic process	78	558	AXL	-0.0533211	-0.0679076	-0.217786	-0.403667
GO:2000106	regulation of leukocyte apoptotic process	78	55829	SELS	0.222454	0.0160825	-0.123151	-0.319419
GO:2000106	regulation of leukocyte apoptotic process	78	56891	LGALS14	0.0913192	-0.0324823	-0.317878	-0.401091
GO:2000106	regulation of leukocyte apoptotic process	78	57181	SLC39A10	0.0640957	0.015852	0.411075	0.154125
GO:2000106	regulation of leukocyte apoptotic process	78	5728	PTEN	-0.0156065	-0.0386592	-0.161316	-0.168541
GO:2000106	regulation of leukocyte apoptotic process	78	57678	GPAM	0.0115226	-0.0690447	0.267204	0.105187
GO:2000106	regulation of leukocyte apoptotic process	78	581	BAX	-0.0129544	-0.0425844	0.108315	0.116576
GO:2000106	regulation of leukocyte apoptotic process	78	604	BCL6	0.0115528	0.0680927	-0.484288	0.0536283
GO:2000106	regulation of leukocyte apoptotic process	78	6352	CCL5	-0.0267135	-0.0217569	-0.422861	-0.21862
GO:2000106	regulation of leukocyte apoptotic process	78	6363	CCL19	-0.0238574	0.124648	-0.300822	0.578355
GO:2000106	regulation of leukocyte apoptotic process	78	6366	CCL21	0.096714	0.116933	0.115131	0.19061
GO:2000106	regulation of leukocyte apoptotic process	78	6387	CXCL12	-0.19271	-0.0283984	-0.0311178	0.140054
GO:2000106	regulation of leukocyte apoptotic process	78	641	BLM	0.0194448	0.0065093	-0.0373477	0.420401
GO:2000106	regulation of leukocyte apoptotic process	78	652	BMP4	0.0830683	0.0531927	0.784358	-0.0449187
GO:2000106	regulation of leukocyte apoptotic process	78	6868	ADAM17	0.177327	0.0165245	0.225777	-0.14538
GO:2000106	regulation of leukocyte apoptotic process	78	695	BTK	-0.0792035	-0.0157651	-0.201381	0.0437425
GO:2000106	regulation of leukocyte apoptotic process	78	6950	TCP1	0.053884	0.0296602	-0.132529	0.0972445
GO:2000106	regulation of leukocyte apoptotic process	78	7157	TP53	-0.0765929	0.00141293	-0.174573	0.00584961
GO:2000106	regulation of leukocyte apoptotic process	78	7293	TNFRSF4	-0.0706012	-0.0906203	-0.175242	-0.0892313
GO:2000106	regulation of leukocyte apoptotic process	78	79444	BIRC7	0.0844472	0.0844774	-0.109056	0.298269
GO:2000106	regulation of leukocyte apoptotic process	78	8013	NR4A3	-0.0795321	-0.0305745	-0.505998	-0.165002
GO:2000106	regulation of leukocyte apoptotic process	78	81704	DOCK8	0.0412281	0.0791279	-0.485338	0.0982332
GO:2000106	regulation of leukocyte apoptotic process	78	84524	ZC3H8	0.0583004	0.0788483	0.164851	0.398677
GO:2000106	regulation of leukocyte apoptotic process	78	84807	NFKBID	-0.0605634	-0.0405519	-0.125461	-0.0600902
GO:2000106	regulation of leukocyte apoptotic process	78	84941	HSH2D	0.186605	0.0833063	0.00360063	-0.253961
GO:2000106	regulation of leukocyte apoptotic process	78	8660	IRS2	0.0287686	0.064651	-0.0486237	-0.00397096
GO:2000106	regulation of leukocyte apoptotic process	78	8772	FADD	-0.0648815	-0.0261392	0.128322	-0.287137
GO:2000106	regulation of leukocyte apoptotic process	78	8915	BCL10	0.0917121	0.0882062	0.200004	0.207392
GO:2000106	regulation of leukocyte apoptotic process	78	917	CD3G	-0.0995663	-0.0846021	-0.00368467	-0.317132
GO:2000106	regulation of leukocyte apoptotic process	78	939	CD27	-0.122528	0.153035	-0.194478	0.30436
GO:2000106	regulation of leukocyte apoptotic process	78	96459	FNIP1	-0.0497548	-0.0158105	-0.224704	-0.00413509
GO:2000106	regulation of leukocyte apoptotic process	78	9693	RAPGEF2	-0.00270875	-0.0692903	-0.00600058	-0.141153
GO:2000106	regulation of leukocyte apoptotic process	78	972	CD74	0.0308238	-0.0653726	-0.521617	-0.118263
GO:2000107	negative regulation of leukocyte apoptotic process	45	100	ADA	0.0724184	0.0203779	0.291139	0.108424
GO:2000107	negative regulation of leukocyte apoptotic process	45	10461	MERTK	0.0247301	0.0608845	-0.0732127	-0.0588584
GO:2000107	negative regulation of leukocyte apoptotic process	45	10859	LILRB1	0.0884404	-0.00332454	0.340558	0.514163
GO:2000107	negative regulation of leukocyte apoptotic process	45	1234	CCR5	0.0369931	-0.10308	-0.158777	-0.267875
GO:2000107	negative regulation of leukocyte apoptotic process	45	1236	CCR7	-0.0325994	0.0428639	0.0613549	0.0860354
GO:2000107	negative regulation of leukocyte apoptotic process	45	171558	PTCRA	-0.0542656	0.128271	-0.0356187	0.362523
GO:2000107	negative regulation of leukocyte apoptotic process	45	1831	TSC22D3	0.0608996	0.00321498	-0.0900327	-0.254044
GO:2000107	negative regulation of leukocyte apoptotic process	45	1942	EFNA1	0.108259	0.148532	0.149794	0.726917
GO:2000107	negative regulation of leukocyte apoptotic process	45	2207	FCER1G	0.036468	-0.0193277	0.0317689	-0.0474439
GO:2000107	negative regulation of leukocyte apoptotic process	45	26155	NOC2L	0.0859432	-0.134508	-0.0590021	-0.194362
GO:2000107	negative regulation of leukocyte apoptotic process	45	2621	GAS6	0.0998988	0.025123	-0.0659425	0.239824
GO:2000107	negative regulation of leukocyte apoptotic process	45	2693	GHSR	-0.0219533	0.134999	-0.0164775	0.529092
GO:2000107	negative regulation of leukocyte apoptotic process	45	27086	FOXP1	0.0126862	0.0222631	-0.137231	0.559973
GO:2000107	negative regulation of leukocyte apoptotic process	45	3059	HCLS1	0.177723	0.0614965	0.959784	0.0625629
GO:2000107	negative regulation of leukocyte apoptotic process	45	3091	HIF1A	0.126831	0.157965	0.0797517	-0.0314388
GO:2000107	negative regulation of leukocyte apoptotic process	45	3575	IL7R	0.0304196	0.108433	0.155476	0.489897
GO:2000107	negative regulation of leukocyte apoptotic process	45	3579	CXCR2	-0.0223878	0.186114	-0.29306	0.426826
GO:2000107	negative regulation of leukocyte apoptotic process	45	3620	IDO1	-0.10223	0.0370951	-0.346586	-0.215672
GO:2000107	negative regulation of leukocyte apoptotic process	45	3665	IRF7	0.00514171	0.0241029	0.321869	0.0191706
GO:2000107	negative regulation of leukocyte apoptotic process	45	3707	ITPKB	0.181482	0.0448171	0.357702	-0.360087
GO:2000107	negative regulation of leukocyte apoptotic process	45	3718	JAK3	-0.10362	-0.0957053	-0.287004	-0.226539
GO:2000107	negative regulation of leukocyte apoptotic process	45	384	ARG2	0.0439142	0.0757467	0.996916	0.397205
GO:2000107	negative regulation of leukocyte apoptotic process	45	407975	MIR17HG	0.149268	-0.0373293	0.886757	-0.227022
GO:2000107	negative regulation of leukocyte apoptotic process	45	4254	KITLG	-0.0303553	0.0640692	-0.325434	0.282632
GO:2000107	negative regulation of leukocyte apoptotic process	45	4282	MIF	0.159321	0.179027	-0.213501	0.643683
GO:2000107	negative regulation of leukocyte apoptotic process	45	5304	PIP	-0.0498908	-0.00398945	0.00949745	-0.0407602
GO:2000107	negative regulation of leukocyte apoptotic process	45	558	AXL	-0.0533211	-0.0679076	-0.217786	-0.403667
GO:2000107	negative regulation of leukocyte apoptotic process	45	55829	SELS	0.222454	0.0160825	-0.123151	-0.319419
GO:2000107	negative regulation of leukocyte apoptotic process	45	57181	SLC39A10	0.0640957	0.015852	0.411075	0.154125
GO:2000107	negative regulation of leukocyte apoptotic process	45	57678	GPAM	0.0115226	-0.0690447	0.267204	0.105187
GO:2000107	negative regulation of leukocyte apoptotic process	45	604	BCL6	0.0115528	0.0680927	-0.484288	0.0536283
GO:2000107	negative regulation of leukocyte apoptotic process	45	6352	CCL5	-0.0267135	-0.0217569	-0.422861	-0.21862
GO:2000107	negative regulation of leukocyte apoptotic process	45	6363	CCL19	-0.0238574	0.124648	-0.300822	0.578355
GO:2000107	negative regulation of leukocyte apoptotic process	45	6366	CCL21	0.096714	0.116933	0.115131	0.19061
GO:2000107	negative regulation of leukocyte apoptotic process	45	6387	CXCL12	-0.19271	-0.0283984	-0.0311178	0.140054
GO:2000107	negative regulation of leukocyte apoptotic process	45	641	BLM	0.0194448	0.0065093	-0.0373477	0.420401
GO:2000107	negative regulation of leukocyte apoptotic process	45	652	BMP4	0.0830683	0.0531927	0.784358	-0.0449187
GO:2000107	negative regulation of leukocyte apoptotic process	45	7293	TNFRSF4	-0.0706012	-0.0906203	-0.175242	-0.0892313
GO:2000107	negative regulation of leukocyte apoptotic process	45	81704	DOCK8	0.0412281	0.0791279	-0.485338	0.0982332
GO:2000107	negative regulation of leukocyte apoptotic process	45	84941	HSH2D	0.186605	0.0833063	0.00360063	-0.253961
GO:2000107	negative regulation of leukocyte apoptotic process	45	8660	IRS2	0.0287686	0.064651	-0.0486237	-0.00397096
GO:2000107	negative regulation of leukocyte apoptotic process	45	8772	FADD	-0.0648815	-0.0261392	0.128322	-0.287137
GO:2000107	negative regulation of leukocyte apoptotic process	45	8915	BCL10	0.0917121	0.0882062	0.200004	0.207392
GO:2000107	negative regulation of leukocyte apoptotic process	45	939	CD27	-0.122528	0.153035	-0.194478	0.30436
GO:2000107	negative regulation of leukocyte apoptotic process	45	972	CD74	0.0308238	-0.0653726	-0.521617	-0.118263
GO:2000108	positive regulation of leukocyte apoptotic process	26	101	ADAM8	0.0168834	0.0938088	0.0398189	0.229919
GO:2000108	positive regulation of leukocyte apoptotic process	26	1029	CDKN2A	0.120923	0.104598	0.468999	0.110329
GO:2000108	positive regulation of leukocyte apoptotic process	26	23411	SIRT1	0.0638426	0.0471103	0.736798	0.0507397
GO:2000108	positive regulation of leukocyte apoptotic process	26	27166	PRELID1	0.254811	0.0679038	0.716325	-0.125836
GO:2000108	positive regulation of leukocyte apoptotic process	26	29124	LGALS13	-0.0487159	0.0183908	0.0935241	0.274701
GO:2000108	positive regulation of leukocyte apoptotic process	26	29126	CD274	0.0979078	0.0933063	0.579154	0.268808
GO:2000108	positive regulation of leukocyte apoptotic process	26	301	ANXA1	0.0464114	0.0235363	0.0327254	0.0572251
GO:2000108	positive regulation of leukocyte apoptotic process	26	338442	HCAR2	0.0317909	0.0795284	0.415758	0.648164
GO:2000108	positive regulation of leukocyte apoptotic process	26	3586	IL10	-0.014186	-0.0349493	-0.378153	-0.0723774
GO:2000108	positive regulation of leukocyte apoptotic process	26	3620	IDO1	-0.10223	0.0370951	-0.346586	-0.215672
GO:2000108	positive regulation of leukocyte apoptotic process	26	3965	LGALS9	0.032437	0.00842847	0.160173	-0.0754046
GO:2000108	positive regulation of leukocyte apoptotic process	26	4067	LYN	0.136144	0.0989505	-0.0133706	0.433555
GO:2000108	positive regulation of leukocyte apoptotic process	26	4208	MEF2C	0.144089	0.018965	0.0357075	0.31212
GO:2000108	positive regulation of leukocyte apoptotic process	26	5027	P2RX7	0.0725053	0.193179	-0.148215	1.41209
GO:2000108	positive regulation of leukocyte apoptotic process	26	5133	PDCD1	0.0576393	-0.0838201	-0.164985	-0.188017
GO:2000108	positive regulation of leukocyte apoptotic process	26	5291	PIK3CB	-0.0189575	0.0765741	-0.125715	0.242422
GO:2000108	positive regulation of leukocyte apoptotic process	26	5293	PIK3CD	-0.0120401	0.0972542	-0.114702	0.329358
GO:2000108	positive regulation of leukocyte apoptotic process	26	56891	LGALS14	0.0913192	-0.0324823	-0.317878	-0.401091
GO:2000108	positive regulation of leukocyte apoptotic process	26	581	BAX	-0.0129544	-0.0425844	0.108315	0.116576
GO:2000108	positive regulation of leukocyte apoptotic process	26	6352	CCL5	-0.0267135	-0.0217569	-0.422861	-0.21862
GO:2000108	positive regulation of leukocyte apoptotic process	26	7157	TP53	-0.0765929	0.00141293	-0.174573	0.00584961
GO:2000108	positive regulation of leukocyte apoptotic process	26	8013	NR4A3	-0.0795321	-0.0305745	-0.505998	-0.165002
GO:2000108	positive regulation of leukocyte apoptotic process	26	84524	ZC3H8	0.0583004	0.0788483	0.164851	0.398677
GO:2000108	positive regulation of leukocyte apoptotic process	26	84807	NFKBID	-0.0605634	-0.0405519	-0.125461	-0.0600902
GO:2000108	positive regulation of leukocyte apoptotic process	26	96459	FNIP1	-0.0497548	-0.0158105	-0.224704	-0.00413509
GO:2000108	positive regulation of leukocyte apoptotic process	26	9693	RAPGEF2	-0.00270875	-0.0692903	-0.00600058	-0.141153
GO:2000114	regulation of establishment of cell polarity	20	1003	CDH5	0.0349946	0.127685	0.0226307	0.906035
GO:2000114	regulation of establishment of cell polarity	20	10193	RNF41	0.0814815	0.0153042	0.545292	0.0944967
GO:2000114	regulation of establishment of cell polarity	20	10399	GNB2L1	0.0804048	0.120284	-0.278671	0.527695
GO:2000114	regulation of establishment of cell polarity	20	10565	ARFGEF1	0.0628225	0.0158596	0.499779	0.0248232
GO:2000114	regulation of establishment of cell polarity	20	2185	PTK2B	0.16815	0.041961	0.36824	0.124683
GO:2000114	regulation of establishment of cell polarity	20	22902	RUFY3	0.0107065	0.0508391	0.278955	0.168111
GO:2000114	regulation of establishment of cell polarity	20	23189	KANK1	0.0429093	0.0466494	0.0616925	-0.120461
GO:2000114	regulation of establishment of cell polarity	20	2319	FLOT2	0.11305	0.0737671	0.224913	-0.123476
GO:2000114	regulation of establishment of cell polarity	20	253260	RICTOR	-0.0816893	-0.154365	0.204281	-0.155104
GO:2000114	regulation of establishment of cell polarity	20	2934	GSN	0.118478	-0.00141293	0.387451	0.124752
GO:2000114	regulation of establishment of cell polarity	20	51057	WDPCP	0.0709828	-0.0896531	0.275317	-0.312207
GO:2000114	regulation of establishment of cell polarity	20	54828	BCAS3	-0.109661	0.0164225	-0.269174	0.0859628
GO:2000114	regulation of establishment of cell polarity	20	57698	KIAA1598	0.153923	0.16081	0.481384	0.262921
GO:2000114	regulation of establishment of cell polarity	20	5908	RAP1B	0.036128	-0.0853237	-0.189508	-0.346014
GO:2000114	regulation of establishment of cell polarity	20	6093	ROCK1	-0.0337403	-0.123197	0.0342158	-0.37655
GO:2000114	regulation of establishment of cell polarity	20	81704	DOCK8	0.0412281	0.0791279	-0.485338	0.0982332
GO:2000114	regulation of establishment of cell polarity	20	889	KRIT1	0.118014	0.07586	0.251859	0.122674
GO:2000114	regulation of establishment of cell polarity	20	9475	ROCK2	-0.0300002	-0.056385	-0.0690864	0.0501287
GO:2000114	regulation of establishment of cell polarity	20	9585	KIF20B	-0.00960717	0.0623805	-0.181099	0.217344
GO:2000114	regulation of establishment of cell polarity	20	9750	FAM65B	0.0200719	0.0207973	-0.204484	-0.202943
GO:2000116	regulation of cysteine-type endopeptidase activity	201	10016	PDCD6	-0.0333172	-0.0718064	-0.425694	-0.0331742
GO:2000116	regulation of cysteine-type endopeptidase activity	201	10017	BCL2L10	-0.0612018	0.00270497	0.00864094	0.0841298
GO:2000116	regulation of cysteine-type endopeptidase activity	201	10018	BCL2L11	0.15379	-0.0321801	0.112392	-0.0952653
GO:2000116	regulation of cysteine-type endopeptidase activity	201	10049	DNAJB6	0.116476	0.136442	0.502066	0.38714
GO:2000116	regulation of cysteine-type endopeptidase activity	201	100506742	CASP12	0.0338537	0.0634232	-0.188557	-0.161975
GO:2000116	regulation of cysteine-type endopeptidase activity	201	10134	BCAP31	0.0800119	0.099079	-0.103384	-0.0510428
GO:2000116	regulation of cysteine-type endopeptidase activity	201	1032	CDKN2D	0.00614663	0.0359693	-0.120671	-0.160166
GO:2000116	regulation of cysteine-type endopeptidase activity	201	10392	NOD1	0.135955	0.161127	0.761616	0.649334
GO:2000116	regulation of cysteine-type endopeptidase activity	201	10395	DLC1	-0.0601213	-0.0419119	-0.401767	0.0123355
GO:2000116	regulation of cysteine-type endopeptidase activity	201	10399	GNB2L1	0.0804048	0.120284	-0.278671	0.527695
GO:2000116	regulation of cysteine-type endopeptidase activity	201	10541	ANP32B	0.189952	-0.0106612	-0.225779	-0.219506
GO:2000116	regulation of cysteine-type endopeptidase activity	201	10542	HBXIP	-0.11365	-0.10368	-0.257584	-0.266146
GO:2000116	regulation of cysteine-type endopeptidase activity	201	10550	ARL6IP5	0.105838	0.0852783	-0.315136	-0.0412317
GO:2000116	regulation of cysteine-type endopeptidase activity	201	10935	PRDX3	0.0303365	0.1158	0.0359392	0.22722
GO:2000116	regulation of cysteine-type endopeptidase activity	201	11315	PARK7	-0.0235098	0.0252061	-0.18145	-0.111599
GO:2000116	regulation of cysteine-type endopeptidase activity	201	114548	NLRP3	0.0136117	0.104017	-0.00854911	0.707766
GO:2000116	regulation of cysteine-type endopeptidase activity	201	114769	CARD16	0.0383796	-0.0388556	-0.0105357	-0.0146637
GO:2000116	regulation of cysteine-type endopeptidase activity	201	117584	RFFL	0.0139971	0.174229	-0.17246	0.835451
GO:2000116	regulation of cysteine-type endopeptidase activity	201	122509	IFI27L1	-0.00687576	0.057337	0.107302	-0.0862388
GO:2000116	regulation of cysteine-type endopeptidase activity	201	130399	ACVR1C	0.0585044	0.0283568	-0.082479	-0.228905
GO:2000116	regulation of cysteine-type endopeptidase activity	201	135	ADORA2A	-0.00344921	0.0216398	0.0502912	0.0845826
GO:2000116	regulation of cysteine-type endopeptidase activity	201	1410	CRYAB	0.0545867	0.146967	0.181887	0.37581
GO:2000116	regulation of cysteine-type endopeptidase activity	201	1457	CSNK2A1	-0.125528	0.0826867	-0.0729932	0.145323
GO:2000116	regulation of cysteine-type endopeptidase activity	201	1490	CTGF	-0.0652177	0.0240538	0.0358431	0.463469
GO:2000116	regulation of cysteine-type endopeptidase activity	201	1512	CTSH	0.000695132	0.0200417	0.64429	0.235479
GO:2000116	regulation of cysteine-type endopeptidase activity	201	1611	DAP	-0.00266719	-0.103201	-0.170795	-0.246897
GO:2000116	regulation of cysteine-type endopeptidase activity	201	1612	DAPK1	0.117322	-0.0401023	0.589256	-0.305226
GO:2000116	regulation of cysteine-type endopeptidase activity	201	1654	DDX3X	0.0609185	-0.0262223	-0.133763	-0.125079
GO:2000116	regulation of cysteine-type endopeptidase activity	201	1718	DHCR24	0.0595811	0.280607	-0.00990109	1.01442
GO:2000116	regulation of cysteine-type endopeptidase activity	201	1800	DPEP1	-0.0808393	-0.00150738	-0.0694726	0.205595
GO:2000116	regulation of cysteine-type endopeptidase activity	201	207	AKT1	-0.0260977	-0.104587	0.193326	-0.451895
GO:2000116	regulation of cysteine-type endopeptidase activity	201	2149	F2R	-0.0808129	-0.0782552	-0.516243	-0.379915
GO:2000116	regulation of cysteine-type endopeptidase activity	201	2152	F3	-0.014696	0.0829549	-0.2488	-0.224022
GO:2000116	regulation of cysteine-type endopeptidase activity	201	2168	FABP1	0.193477	0.104379	1.05108	0.546913
GO:2000116	regulation of cysteine-type endopeptidase activity	201	22861	NLRP1	0.116072	0.037624	0.412508	0.107251
GO:2000116	regulation of cysteine-type endopeptidase activity	201	22900	CARD8	-0.0253912	0.150122	-0.0624952	1.05315
GO:2000116	regulation of cysteine-type endopeptidase activity	201	23204	ARL6IP1	0.172786	0.0464907	0.0662675	0.201282
GO:2000116	regulation of cysteine-type endopeptidase activity	201	23411	SIRT1	0.0638426	0.0471103	0.736798	0.0507397
GO:2000116	regulation of cysteine-type endopeptidase activity	201	23786	BCL2L13	-0.0227165	0.0605634	-0.00251323	-0.106785
GO:2000116	regulation of cysteine-type endopeptidase activity	201	23787	MTCH1	0.0520556	0.136775	-0.395124	0.0688734
GO:2000116	regulation of cysteine-type endopeptidase activity	201	2534	FYN	0.0204988	-0.0625845	-0.0655055	-0.296942
GO:2000116	regulation of cysteine-type endopeptidase activity	201	2537	IFI6	-0.120507	0.0205215	-0.0158817	0.0519052
GO:2000116	regulation of cysteine-type endopeptidase activity	201	255082	CASC2	0.126797	0.126846	0.0292202	0.848385
GO:2000116	regulation of cysteine-type endopeptidase activity	201	25816	TNFAIP8	-0.129291	-0.0896229	0.135082	-0.188701
GO:2000116	regulation of cysteine-type endopeptidase activity	201	25824	PRDX5	0.0477261	-0.114466	0.565425	-0.225334
GO:2000116	regulation of cysteine-type endopeptidase activity	201	2621	GAS6	0.0998988	0.025123	-0.0659425	0.239824
GO:2000116	regulation of cysteine-type endopeptidase activity	201	26999	CYFIP2	0.0898118	0.100779	0.503072	-0.232262
GO:2000116	regulation of cysteine-type endopeptidase activity	201	27018	NGFRAP1	-0.0312394	0.0416852	0.339708	0.56433
GO:2000116	regulation of cysteine-type endopeptidase activity	201	27074	LAMP3	-0.0891771	-0.13107	-0.442227	-0.397851
GO:2000116	regulation of cysteine-type endopeptidase activity	201	27113	BBC3	0.0194637	0.0642355	0.495607	-0.149066
GO:2000116	regulation of cysteine-type endopeptidase activity	201	27141	CIDEB	0.00543638	-0.0191048	-0.378285	-0.210406
GO:2000116	regulation of cysteine-type endopeptidase activity	201	27429	HTRA2	0.0504877	0.206416	0.707992	0.933399
GO:2000116	regulation of cysteine-type endopeptidase activity	201	2810	SFN	-0.0414435	0.0144013	0.0837317	-0.173452
GO:2000116	regulation of cysteine-type endopeptidase activity	201	2821	GPI	0.101727	-0.0461696	0.935392	-0.166658
GO:2000116	regulation of cysteine-type endopeptidase activity	201	2852	GPER	-0.0698079	-0.0459165	-0.199925	-0.149722
GO:2000116	regulation of cysteine-type endopeptidase activity	201	2876	GPX1	0.0137666	-0.0540994	-0.10539	-0.434885
GO:2000116	regulation of cysteine-type endopeptidase activity	201	2902	GRIN1	0.0212431	-0.144009	0.0732008	-0.403671
GO:2000116	regulation of cysteine-type endopeptidase activity	201	2904	GRIN2B	0.0239594	-0.0191501	0.553865	0.427668
GO:2000116	regulation of cysteine-type endopeptidase activity	201	29108	PYCARD	0.00396301	-0.0337554	-0.242438	-0.193356
GO:2000116	regulation of cysteine-type endopeptidase activity	201	2934	GSN	0.118478	-0.00141293	0.387451	0.124752
GO:2000116	regulation of cysteine-type endopeptidase activity	201	29843	SENP1	-0.0197168	-0.11892	-0.263876	-0.397581
GO:2000116	regulation of cysteine-type endopeptidase activity	201	3082	HGF	0.158482	-0.00949006	0.124079	-0.439713
GO:2000116	regulation of cysteine-type endopeptidase activity	201	3092	HIP1	0.200731	0.0994152	1.03681	0.30077
GO:2000116	regulation of cysteine-type endopeptidase activity	201	3146	HMGB1	0.0215038	0.0430982	-0.272745	-0.0161058
GO:2000116	regulation of cysteine-type endopeptidase activity	201	317	APAF1	0.0794226	0.0759356	0.081103	0.159064
GO:2000116	regulation of cysteine-type endopeptidase activity	201	329	BIRC2	-0.0782703	-0.0485761	-0.0888343	-0.330854
GO:2000116	regulation of cysteine-type endopeptidase activity	201	3297	HSF1	-0.015172	0.0983838	-0.00788475	0.304235
GO:2000116	regulation of cysteine-type endopeptidase activity	201	331	XIAP	0.0272537	-0.124349	-0.0184359	-0.349452
GO:2000116	regulation of cysteine-type endopeptidase activity	201	3329	HSPD1	-0.0452742	0.00862492	-0.411554	-0.195892
GO:2000116	regulation of cysteine-type endopeptidase activity	201	3336	HSPE1	0.104304	0.170621	-0.182546	0.412956
GO:2000116	regulation of cysteine-type endopeptidase activity	201	340485	ACER2	0.0678471	0.0321423	0.23026	0.378902
GO:2000116	regulation of cysteine-type endopeptidase activity	201	341676	NEK5	-0.0337781	-0.11461	-0.183016	-0.228818
GO:2000116	regulation of cysteine-type endopeptidase activity	201	3428	IFI16	0.0320554	0.0182057	0.190067	-0.056317
GO:2000116	regulation of cysteine-type endopeptidase activity	201	3476	IGBP1	-0.0977718	0.0054515	-0.013084	0.562539
GO:2000116	regulation of cysteine-type endopeptidase activity	201	3491	CYR61	-0.193579	-0.0149529	-0.380903	0.100833
GO:2000116	regulation of cysteine-type endopeptidase activity	201	356	FASLG	0.159601	0.0629132	-0.0564403	0.333037
GO:2000116	regulation of cysteine-type endopeptidase activity	201	358	AQP1	0.244191	0.154746	1.35896	0.341357
GO:2000116	regulation of cysteine-type endopeptidase activity	201	3717	JAK2	-0.056385	-0.000226673	0.120191	0.176606
GO:2000116	regulation of cysteine-type endopeptidase activity	201	373509	USP50	0.152294	0.232567	0.304667	0.717078
GO:2000116	regulation of cysteine-type endopeptidase activity	201	387	RHOA	-0.0598191	0.0402081	0.226122	0.147697
GO:2000116	regulation of cysteine-type endopeptidase activity	201	3932	LCK	0.0666382	0.0251985	0.327839	0.125391
GO:2000116	regulation of cysteine-type endopeptidase activity	201	3965	LGALS9	0.032437	0.00842847	0.160173	-0.0754046
GO:2000116	regulation of cysteine-type endopeptidase activity	201	4057	LTF	0.079313	0.0669631	0.317349	-0.185145
GO:2000116	regulation of cysteine-type endopeptidase activity	201	408	ARRB1	0.0185381	-0.0362337	-0.193681	-0.0674983
GO:2000116	regulation of cysteine-type endopeptidase activity	201	4088	SMAD3	-0.0759469	0.0696832	-0.341607	0.782192
GO:2000116	regulation of cysteine-type endopeptidase activity	201	409	ARRB2	-0.0540767	0.0998648	0.0244085	0.249817
GO:2000116	regulation of cysteine-type endopeptidase activity	201	4102	MAGEA3	-0.0751989	-0.0498682	0.253547	-0.0177782
GO:2000116	regulation of cysteine-type endopeptidase activity	201	4137	MAPT	0.0811113	0.0658675	0.542911	0.132912
GO:2000116	regulation of cysteine-type endopeptidase activity	201	4193	MDM2	-0.00329432	-0.0164527	0.272161	0.107937
GO:2000116	regulation of cysteine-type endopeptidase activity	201	4217	MAP3K5	0.12509	-0.109147	-0.342021	-0.27544
GO:2000116	regulation of cysteine-type endopeptidase activity	201	4255	MGMT	0.0905938	0.0760565	0.106547	0.26232
GO:2000116	regulation of cysteine-type endopeptidase activity	201	4318	MMP9	0.00871559	0.0715608	-0.0672722	0.160193
GO:2000116	regulation of cysteine-type endopeptidase activity	201	444	ASPH	0.00458636	-0.12427	-0.323298	-0.0864234
GO:2000116	regulation of cysteine-type endopeptidase activity	201	4609	MYC	-0.121769	0.047167	-0.308511	0.139103
GO:2000116	regulation of cysteine-type endopeptidase activity	201	4803	NGF	-0.0503064	-0.0975716	-0.14216	-0.386496
GO:2000116	regulation of cysteine-type endopeptidase activity	201	4804	NGFR	0.0637783	0.00792224	0.23221	-0.0913227
GO:2000116	regulation of cysteine-type endopeptidase activity	201	4824	NKX3-1	-0.0246432	0.109615	-0.264802	0.146656
GO:2000116	regulation of cysteine-type endopeptidase activity	201	4838	NODAL	-0.00495659	-0.128868	-0.20683	-0.281505
GO:2000116	regulation of cysteine-type endopeptidase activity	201	5062	PAK2	0.105739	-0.0341181	0.211812	-0.169001
GO:2000116	regulation of cysteine-type endopeptidase activity	201	5076	PAX2	-0.160088	-0.0990412	-0.346682	-0.224824
GO:2000116	regulation of cysteine-type endopeptidase activity	201	51024	FIS1	0.0821124	0.06552	0.45644	0.216458
GO:2000116	regulation of cysteine-type endopeptidase activity	201	51065	RPS27L	0.1162	0.153779	0.277637	0.229972
GO:2000116	regulation of cysteine-type endopeptidase activity	201	51079	NDUFA13	-0.162393	-0.0245676	-0.360569	-0.503804
GO:2000116	regulation of cysteine-type endopeptidase activity	201	51176	LEF1	-0.0406312	-0.000147338	0.155667	-0.0773712
GO:2000116	regulation of cysteine-type endopeptidase activity	201	5134	PDCD2	0.0709374	-0.0231736	0.3628	-0.169639
GO:2000116	regulation of cysteine-type endopeptidase activity	201	51499	TRIAP1	-0.143749	-0.231313	-0.133098	-0.139202
GO:2000116	regulation of cysteine-type endopeptidase activity	201	5272	SERPINB9	0.0621085	-0.0278128	0.000957329	0.0413683
GO:2000116	regulation of cysteine-type endopeptidase activity	201	5329	PLAUR	0.226417	0.241026	1.16011	0.89417
GO:2000116	regulation of cysteine-type endopeptidase activity	201	5366	PMAIP1	0.0762303	0.0933932	0.292947	0.652955
GO:2000116	regulation of cysteine-type endopeptidase activity	201	5371	PML	0.00277297	0.123416	-0.237991	0.118946
GO:2000116	regulation of cysteine-type endopeptidase activity	201	54205	CYCS	0.132343	-0.0956977	0.46886	-0.29189
GO:2000116	regulation of cysteine-type endopeptidase activity	201	5447	POR	-0.113087	0.00263319	-0.0479938	0.281462
GO:2000116	regulation of cysteine-type endopeptidase activity	201	54475	NLE1	0.0835972	-0.0539143	0.185882	-0.127993
GO:2000116	regulation of cysteine-type endopeptidase activity	201	5468	PPARG	0.00363811	-0.048561	0.00742722	-0.163279
GO:2000116	regulation of cysteine-type endopeptidase activity	201	55011	PIH1D1	0.0301929	0.00387612	0.494564	0.382272
GO:2000116	regulation of cysteine-type endopeptidase activity	201	55031	USP47	0.0448662	0.0394261	0.0730029	0.0798223
GO:2000116	regulation of cysteine-type endopeptidase activity	201	55081	IFT57	0.177327	-0.00499059	0.163662	0.0577382
GO:2000116	regulation of cysteine-type endopeptidase activity	201	551	AVP	-0.0355462	0.141029	0.124732	0.487575
GO:2000116	regulation of cysteine-type endopeptidase activity	201	55367	PIDD	0.113817	0.0939524	-0.322567	0.161341
GO:2000116	regulation of cysteine-type endopeptidase activity	201	55655	NLRP2	0.0333248	0.116688	0.0789895	0.213656
GO:2000116	regulation of cysteine-type endopeptidase activity	201	55795	PCID2	-0.0498795	-0.029324	-0.220085	-0.101218
GO:2000116	regulation of cysteine-type endopeptidase activity	201	5607	MAP2K5	0.184161	0.00737066	0.381402	0.0563787
GO:2000116	regulation of cysteine-type endopeptidase activity	201	5641	LGMN	0.136979	0.0368647	0.0849225	0.421842
GO:2000116	regulation of cysteine-type endopeptidase activity	201	56616	DIABLO	0.0174274	-0.0594035	-0.222367	-0.472194
GO:2000116	regulation of cysteine-type endopeptidase activity	201	572	BAD	-0.103337	-0.0785537	-0.167062	-0.232798
GO:2000116	regulation of cysteine-type endopeptidase activity	201	5743	PTGS2	-0.0736009	0.0256897	-0.167354	-0.0436592
GO:2000116	regulation of cysteine-type endopeptidase activity	201	57539	WDR35	0.0632117	0.0259617	0.298917	-0.109963
GO:2000116	regulation of cysteine-type endopeptidase activity	201	57630	SH3RF1	-0.00655086	-0.028678	0.161259	0.319887
GO:2000116	regulation of cysteine-type endopeptidase activity	201	578	BAK1	-0.0204308	-0.0322707	-0.0260208	0.0383115
GO:2000116	regulation of cysteine-type endopeptidase activity	201	581	BAX	-0.0129544	-0.0425844	0.108315	0.116576
GO:2000116	regulation of cysteine-type endopeptidase activity	201	58484	NLRC4	0.0584251	0.13501	0.337827	0.37754
GO:2000116	regulation of cysteine-type endopeptidase activity	201	5894	RAF1	0.0171176	-0.0498946	-0.102187	-0.0748794
GO:2000116	regulation of cysteine-type endopeptidase activity	201	59082	CARD18	-0.128305	-0.0998232	-0.538856	-0.332209
GO:2000116	regulation of cysteine-type endopeptidase activity	201	5978	REST	-0.05943	-0.00288253	0.47005	0.202153
GO:2000116	regulation of cysteine-type endopeptidase activity	201	6091	ROBO1	0.0165774	-0.0626525	-0.176433	0.0612131
GO:2000116	regulation of cysteine-type endopeptidase activity	201	6188	RPS3	0.00370989	0.059362	-0.0644	0.00658719
GO:2000116	regulation of cysteine-type endopeptidase activity	201	6195	RPS6KA1	0.0816213	0.0045788	0.317377	0.181271
GO:2000116	regulation of cysteine-type endopeptidase activity	201	6197	RPS6KA3	0.0615645	-0.0868008	-0.25981	-0.277329
GO:2000116	regulation of cysteine-type endopeptidase activity	201	6279	S100A8	0.135955	0.0983347	0.0640244	0.134052
GO:2000116	regulation of cysteine-type endopeptidase activity	201	6280	S100A9	0.175668	0.211501	0.254683	1.04055
GO:2000116	regulation of cysteine-type endopeptidase activity	201	637	BID	-0.14243	0.0278884	0.172439	0.216649
GO:2000116	regulation of cysteine-type endopeptidase activity	201	64065	PERP	0.21078	0.0974582	0.174307	0.116459
GO:2000116	regulation of cysteine-type endopeptidase activity	201	6423	SFRP2	-0.079143	-0.152283	0.0228867	-0.376413
GO:2000116	regulation of cysteine-type endopeptidase activity	201	6478	SIAH2	-0.00222896	0.0281642	-0.253001	0.0747154
GO:2000116	regulation of cysteine-type endopeptidase activity	201	64780	MICAL1	0.0626601	0.0610205	0.30448	0.387432
GO:2000116	regulation of cysteine-type endopeptidase activity	201	6622	SNCA	0.000868915	0.14965	0.115829	0.859008
GO:2000116	regulation of cysteine-type endopeptidase activity	201	6657	SOX2	0.011855	0.0384023	0.29986	0.261277
GO:2000116	regulation of cysteine-type endopeptidase activity	201	666	BOK	0.11033	0.0492032	-0.122139	0.389673
GO:2000116	regulation of cysteine-type endopeptidase activity	201	668	FOXL2	-0.149601	-0.0735555	-0.239637	0.0461011
GO:2000116	regulation of cysteine-type endopeptidase activity	201	6714	SRC	-0.040227	0.0931703	0.280696	0.434779
GO:2000116	regulation of cysteine-type endopeptidase activity	201	7021	TFAP2B	-0.111576	0.0184739	-0.113419	0.179062
GO:2000116	regulation of cysteine-type endopeptidase activity	201	7023	TFAP4	0.0155082	0.0523011	0.0474535	0.259215
GO:2000116	regulation of cysteine-type endopeptidase activity	201	7057	THBS1	-0.0217682	-0.0242843	-0.372854	0.0191711
GO:2000116	regulation of cysteine-type endopeptidase activity	201	7422	VEGFA	0.128312	0.270164	-0.237798	0.922807
GO:2000116	regulation of cysteine-type endopeptidase activity	201	7429	VIL1	0.116314	0.114228	-0.0216657	0.672376
GO:2000116	regulation of cysteine-type endopeptidase activity	201	7483	WNT9A	-0.085743	-0.132064	-0.325897	-0.39379
GO:2000116	regulation of cysteine-type endopeptidase activity	201	7498	XDH	0.063087	0.0312394	-0.101036	-0.0944053
GO:2000116	regulation of cysteine-type endopeptidase activity	201	7531	YWHAE	-0.0342088	0.0857543	0.323611	0.548326
GO:2000116	regulation of cysteine-type endopeptidase activity	201	79444	BIRC7	0.0844472	0.0844774	-0.109056	0.298269
GO:2000116	regulation of cysteine-type endopeptidase activity	201	79594	MUL1	-0.10563	0.068546	0.480968	0.368647
GO:2000116	regulation of cysteine-type endopeptidase activity	201	79886	C9orf82	-0.186734	-0.134735	-0.200677	-0.24524
GO:2000116	regulation of cysteine-type endopeptidase activity	201	80196	RNF34	0.0693734	0.0926981	-0.175977	0.700339
GO:2000116	regulation of cysteine-type endopeptidase activity	201	831	CAST	0.0613378	0.0280357	0.653606	-0.0183052
GO:2000116	regulation of cysteine-type endopeptidase activity	201	834	CASP1	-0.0460827	0.0691127	-0.166471	0.109866
GO:2000116	regulation of cysteine-type endopeptidase activity	201	83595	SOX7	0.0150624	-0.0365549	-0.0131165	-0.433868
GO:2000116	regulation of cysteine-type endopeptidase activity	201	83596	BCL2L12	0.165222	-0.0253685	0.00363082	0.0672072
GO:2000116	regulation of cysteine-type endopeptidase activity	201	836	CASP3	-0.0125917	-0.0541296	-0.466247	-0.0618924
GO:2000116	regulation of cysteine-type endopeptidase activity	201	837	CASP4	0.0504084	-0.0990223	0.141118	-0.477721
GO:2000116	regulation of cysteine-type endopeptidase activity	201	83874	TBC1D10A	0.0275484	0.0919652	-0.052511	0.00486658
GO:2000116	regulation of cysteine-type endopeptidase activity	201	83982	IFI27L2	-0.0259503	0.135044	0.051797	0.384967
GO:2000116	regulation of cysteine-type endopeptidase activity	201	841	CASP8	0.0915345	0.049343	0.0539732	0.122849
GO:2000116	regulation of cysteine-type endopeptidase activity	201	842	CASP9	0.0319194	0.0576959	0.073119	0.178402
GO:2000116	regulation of cysteine-type endopeptidase activity	201	84630	TTBK1	0.113522	-0.0330225	0.148665	0.295206
GO:2000116	regulation of cysteine-type endopeptidase activity	201	8717	TRADD	0.105437	0.0672124	0.0553231	0.205386
GO:2000116	regulation of cysteine-type endopeptidase activity	201	8737	RIPK1	0.00187383	-0.158841	0.175744	-0.453239
GO:2000116	regulation of cysteine-type endopeptidase activity	201	8738	CRADD	0.0296338	-0.0932648	-0.0401175	0.15394
GO:2000116	regulation of cysteine-type endopeptidase activity	201	8740	TNFSF14	0.138649	0.0671596	-0.0168241	-0.149149
GO:2000116	regulation of cysteine-type endopeptidase activity	201	8767	RIPK2	-0.112098	-0.0459505	-0.1403	-0.28575
GO:2000116	regulation of cysteine-type endopeptidase activity	201	8772	FADD	-0.0648815	-0.0261392	0.128322	-0.287137
GO:2000116	regulation of cysteine-type endopeptidase activity	201	8795	TNFRSF10B	-0.0117417	0.0926603	0.0296182	-0.0974673
GO:2000116	regulation of cysteine-type endopeptidase activity	201	8837	CFLAR	0.137421	-0.0600458	0.402024	-0.366119
GO:2000116	regulation of cysteine-type endopeptidase activity	201	885	CCK	0.0767894	0.106846	-0.465374	0.0886912
GO:2000116	regulation of cysteine-type endopeptidase activity	201	8915	BCL10	0.0917121	0.0882062	0.200004	0.207392
GO:2000116	regulation of cysteine-type endopeptidase activity	201	89780	WNT3A	-0.0444733	-0.00435213	-0.284642	-0.159638
GO:2000116	regulation of cysteine-type endopeptidase activity	201	8996	NOL3	0.111421	0.0310467	0.102824	0.0990903
GO:2000116	regulation of cysteine-type endopeptidase activity	201	9026	HIP1R	0.0556823	-0.0234191	0.383243	-0.126897
GO:2000116	regulation of cysteine-type endopeptidase activity	201	9131	AIFM1	0.0641864	0.0698947	-0.313338	0.170003
GO:2000116	regulation of cysteine-type endopeptidase activity	201	9141	PDCD5	0.15013	0.126752	0.150347	0.264233
GO:2000116	regulation of cysteine-type endopeptidase activity	201	91662	NLRP12	0.0765212	0.0497737	0.072216	0.31981
GO:2000116	regulation of cysteine-type endopeptidase activity	201	9314	KLF4	-0.074772	-0.041247	-0.501189	-0.366768
GO:2000116	regulation of cysteine-type endopeptidase activity	201	939	CD27	-0.122528	0.153035	-0.194478	0.30436
GO:2000116	regulation of cysteine-type endopeptidase activity	201	9447	AIM2	-0.0265586	0.0729851	0.00755142	0.221852
GO:2000116	regulation of cysteine-type endopeptidase activity	201	9451	EIF2AK3	0.0674429	0.0688294	-0.360906	0.263662
GO:2000116	regulation of cysteine-type endopeptidase activity	201	960	CD44	0.150205	-0.0597927	0.0198739	-0.321828
GO:2000116	regulation of cysteine-type endopeptidase activity	201	96459	FNIP1	-0.0497548	-0.0158105	-0.224704	-0.00413509
GO:2000116	regulation of cysteine-type endopeptidase activity	201	9647	PPM1F	0.178607	0.128769	0.620386	0.682546
GO:2000116	regulation of cysteine-type endopeptidase activity	201	9705	ST18	0.0555728	0.0745113	0.460608	-0.105092
GO:2000116	regulation of cysteine-type endopeptidase activity	201	9709	HERPUD1	-0.049887	0.0351117	-0.196159	0.39702
GO:2000116	regulation of cysteine-type endopeptidase activity	201	9812	KIAA0141	0.023676	0.0201928	0.000424522	-0.0300426
GO:2000116	regulation of cysteine-type endopeptidase activity	201	9966	TNFSF15	0.106986	-0.0931401	0.109602	-0.277004
GO:2000116	regulation of cysteine-type endopeptidase activity	201	9994	CASP8AP2	-0.00887426	0.0173254	-0.123523	-0.187807
GO:2000117	negative regulation of cysteine-type endopeptidase activity	83	10049	DNAJB6	0.116476	0.136442	0.502066	0.38714
GO:2000117	negative regulation of cysteine-type endopeptidase activity	83	1032	CDKN2D	0.00614663	0.0359693	-0.120671	-0.160166
GO:2000117	negative regulation of cysteine-type endopeptidase activity	83	10542	HBXIP	-0.11365	-0.10368	-0.257584	-0.266146
GO:2000117	negative regulation of cysteine-type endopeptidase activity	83	10935	PRDX3	0.0303365	0.1158	0.0359392	0.22722
GO:2000117	negative regulation of cysteine-type endopeptidase activity	83	11315	PARK7	-0.0235098	0.0252061	-0.18145	-0.111599
GO:2000117	negative regulation of cysteine-type endopeptidase activity	83	114769	CARD16	0.0383796	-0.0388556	-0.0105357	-0.0146637
GO:2000117	negative regulation of cysteine-type endopeptidase activity	83	117584	RFFL	0.0139971	0.174229	-0.17246	0.835451
GO:2000117	negative regulation of cysteine-type endopeptidase activity	83	135	ADORA2A	-0.00344921	0.0216398	0.0502912	0.0845826
GO:2000117	negative regulation of cysteine-type endopeptidase activity	83	1410	CRYAB	0.0545867	0.146967	0.181887	0.37581
GO:2000117	negative regulation of cysteine-type endopeptidase activity	83	1457	CSNK2A1	-0.125528	0.0826867	-0.0729932	0.145323
GO:2000117	negative regulation of cysteine-type endopeptidase activity	83	1654	DDX3X	0.0609185	-0.0262223	-0.133763	-0.125079
GO:2000117	negative regulation of cysteine-type endopeptidase activity	83	1718	DHCR24	0.0595811	0.280607	-0.00990109	1.01442
GO:2000117	negative regulation of cysteine-type endopeptidase activity	83	1800	DPEP1	-0.0808393	-0.00150738	-0.0694726	0.205595
GO:2000117	negative regulation of cysteine-type endopeptidase activity	83	207	AKT1	-0.0260977	-0.104587	0.193326	-0.451895
GO:2000117	negative regulation of cysteine-type endopeptidase activity	83	2168	FABP1	0.193477	0.104379	1.05108	0.546913
GO:2000117	negative regulation of cysteine-type endopeptidase activity	83	22900	CARD8	-0.0253912	0.150122	-0.0624952	1.05315
GO:2000117	negative regulation of cysteine-type endopeptidase activity	83	23204	ARL6IP1	0.172786	0.0464907	0.0662675	0.201282
GO:2000117	negative regulation of cysteine-type endopeptidase activity	83	2537	IFI6	-0.120507	0.0205215	-0.0158817	0.0519052
GO:2000117	negative regulation of cysteine-type endopeptidase activity	83	25816	TNFAIP8	-0.129291	-0.0896229	0.135082	-0.188701
GO:2000117	negative regulation of cysteine-type endopeptidase activity	83	25824	PRDX5	0.0477261	-0.114466	0.565425	-0.225334
GO:2000117	negative regulation of cysteine-type endopeptidase activity	83	2621	GAS6	0.0998988	0.025123	-0.0659425	0.239824
GO:2000117	negative regulation of cysteine-type endopeptidase activity	83	27018	NGFRAP1	-0.0312394	0.0416852	0.339708	0.56433
GO:2000117	negative regulation of cysteine-type endopeptidase activity	83	27074	LAMP3	-0.0891771	-0.13107	-0.442227	-0.397851
GO:2000117	negative regulation of cysteine-type endopeptidase activity	83	2810	SFN	-0.0414435	0.0144013	0.0837317	-0.173452
GO:2000117	negative regulation of cysteine-type endopeptidase activity	83	2821	GPI	0.101727	-0.0461696	0.935392	-0.166658
GO:2000117	negative regulation of cysteine-type endopeptidase activity	83	2876	GPX1	0.0137666	-0.0540994	-0.10539	-0.434885
GO:2000117	negative regulation of cysteine-type endopeptidase activity	83	3082	HGF	0.158482	-0.00949006	0.124079	-0.439713
GO:2000117	negative regulation of cysteine-type endopeptidase activity	83	329	BIRC2	-0.0782703	-0.0485761	-0.0888343	-0.330854
GO:2000117	negative regulation of cysteine-type endopeptidase activity	83	331	XIAP	0.0272537	-0.124349	-0.0184359	-0.349452
GO:2000117	negative regulation of cysteine-type endopeptidase activity	83	3428	IFI16	0.0320554	0.0182057	0.190067	-0.056317
GO:2000117	negative regulation of cysteine-type endopeptidase activity	83	3476	IGBP1	-0.0977718	0.0054515	-0.013084	0.562539
GO:2000117	negative regulation of cysteine-type endopeptidase activity	83	358	AQP1	0.244191	0.154746	1.35896	0.341357
GO:2000117	negative regulation of cysteine-type endopeptidase activity	83	4057	LTF	0.079313	0.0669631	0.317349	-0.185145
GO:2000117	negative regulation of cysteine-type endopeptidase activity	83	408	ARRB1	0.0185381	-0.0362337	-0.193681	-0.0674983
GO:2000117	negative regulation of cysteine-type endopeptidase activity	83	409	ARRB2	-0.0540767	0.0998648	0.0244085	0.249817
GO:2000117	negative regulation of cysteine-type endopeptidase activity	83	4102	MAGEA3	-0.0751989	-0.0498682	0.253547	-0.0177782
GO:2000117	negative regulation of cysteine-type endopeptidase activity	83	4193	MDM2	-0.00329432	-0.0164527	0.272161	0.107937
GO:2000117	negative regulation of cysteine-type endopeptidase activity	83	4318	MMP9	0.00871559	0.0715608	-0.0672722	0.160193
GO:2000117	negative regulation of cysteine-type endopeptidase activity	83	4803	NGF	-0.0503064	-0.0975716	-0.14216	-0.386496
GO:2000117	negative regulation of cysteine-type endopeptidase activity	83	4804	NGFR	0.0637783	0.00792224	0.23221	-0.0913227
GO:2000117	negative regulation of cysteine-type endopeptidase activity	83	5062	PAK2	0.105739	-0.0341181	0.211812	-0.169001
GO:2000117	negative regulation of cysteine-type endopeptidase activity	83	5076	PAX2	-0.160088	-0.0990412	-0.346682	-0.224824
GO:2000117	negative regulation of cysteine-type endopeptidase activity	83	51176	LEF1	-0.0406312	-0.000147338	0.155667	-0.0773712
GO:2000117	negative regulation of cysteine-type endopeptidase activity	83	51499	TRIAP1	-0.143749	-0.231313	-0.133098	-0.139202
GO:2000117	negative regulation of cysteine-type endopeptidase activity	83	5272	SERPINB9	0.0621085	-0.0278128	0.000957329	0.0413683
GO:2000117	negative regulation of cysteine-type endopeptidase activity	83	5329	PLAUR	0.226417	0.241026	1.16011	0.89417
GO:2000117	negative regulation of cysteine-type endopeptidase activity	83	5447	POR	-0.113087	0.00263319	-0.0479938	0.281462
GO:2000117	negative regulation of cysteine-type endopeptidase activity	83	54475	NLE1	0.0835972	-0.0539143	0.185882	-0.127993
GO:2000117	negative regulation of cysteine-type endopeptidase activity	83	55011	PIH1D1	0.0301929	0.00387612	0.494564	0.382272
GO:2000117	negative regulation of cysteine-type endopeptidase activity	83	55031	USP47	0.0448662	0.0394261	0.0730029	0.0798223
GO:2000117	negative regulation of cysteine-type endopeptidase activity	83	551	AVP	-0.0355462	0.141029	0.124732	0.487575
GO:2000117	negative regulation of cysteine-type endopeptidase activity	83	55795	PCID2	-0.0498795	-0.029324	-0.220085	-0.101218
GO:2000117	negative regulation of cysteine-type endopeptidase activity	83	5607	MAP2K5	0.184161	0.00737066	0.381402	0.0563787
GO:2000117	negative regulation of cysteine-type endopeptidase activity	83	5743	PTGS2	-0.0736009	0.0256897	-0.167354	-0.0436592
GO:2000117	negative regulation of cysteine-type endopeptidase activity	83	57630	SH3RF1	-0.00655086	-0.028678	0.161259	0.319887
GO:2000117	negative regulation of cysteine-type endopeptidase activity	83	5894	RAF1	0.0171176	-0.0498946	-0.102187	-0.0748794
GO:2000117	negative regulation of cysteine-type endopeptidase activity	83	59082	CARD18	-0.128305	-0.0998232	-0.538856	-0.332209
GO:2000117	negative regulation of cysteine-type endopeptidase activity	83	6195	RPS6KA1	0.0816213	0.0045788	0.317377	0.181271
GO:2000117	negative regulation of cysteine-type endopeptidase activity	83	6197	RPS6KA3	0.0615645	-0.0868008	-0.25981	-0.277329
GO:2000117	negative regulation of cysteine-type endopeptidase activity	83	6423	SFRP2	-0.079143	-0.152283	0.0228867	-0.376413
GO:2000117	negative regulation of cysteine-type endopeptidase activity	83	6478	SIAH2	-0.00222896	0.0281642	-0.253001	0.0747154
GO:2000117	negative regulation of cysteine-type endopeptidase activity	83	64780	MICAL1	0.0626601	0.0610205	0.30448	0.387432
GO:2000117	negative regulation of cysteine-type endopeptidase activity	83	6622	SNCA	0.000868915	0.14965	0.115829	0.859008
GO:2000117	negative regulation of cysteine-type endopeptidase activity	83	6714	SRC	-0.040227	0.0931703	0.280696	0.434779
GO:2000117	negative regulation of cysteine-type endopeptidase activity	83	7021	TFAP2B	-0.111576	0.0184739	-0.113419	0.179062
GO:2000117	negative regulation of cysteine-type endopeptidase activity	83	7057	THBS1	-0.0217682	-0.0242843	-0.372854	0.0191711
GO:2000117	negative regulation of cysteine-type endopeptidase activity	83	7422	VEGFA	0.128312	0.270164	-0.237798	0.922807
GO:2000117	negative regulation of cysteine-type endopeptidase activity	83	7429	VIL1	0.116314	0.114228	-0.0216657	0.672376
GO:2000117	negative regulation of cysteine-type endopeptidase activity	83	7483	WNT9A	-0.085743	-0.132064	-0.325897	-0.39379
GO:2000117	negative regulation of cysteine-type endopeptidase activity	83	7531	YWHAE	-0.0342088	0.0857543	0.323611	0.548326
GO:2000117	negative regulation of cysteine-type endopeptidase activity	83	79444	BIRC7	0.0844472	0.0844774	-0.109056	0.298269
GO:2000117	negative regulation of cysteine-type endopeptidase activity	83	79886	C9orf82	-0.186734	-0.134735	-0.200677	-0.24524
GO:2000117	negative regulation of cysteine-type endopeptidase activity	83	80196	RNF34	0.0693734	0.0926981	-0.175977	0.700339
GO:2000117	negative regulation of cysteine-type endopeptidase activity	83	831	CAST	0.0613378	0.0280357	0.653606	-0.0183052
GO:2000117	negative regulation of cysteine-type endopeptidase activity	83	83596	BCL2L12	0.165222	-0.0253685	0.00363082	0.0672072
GO:2000117	negative regulation of cysteine-type endopeptidase activity	83	8740	TNFSF14	0.138649	0.0671596	-0.0168241	-0.149149
GO:2000117	negative regulation of cysteine-type endopeptidase activity	83	8837	CFLAR	0.137421	-0.0600458	0.402024	-0.366119
GO:2000117	negative regulation of cysteine-type endopeptidase activity	83	8996	NOL3	0.111421	0.0310467	0.102824	0.0990903
GO:2000117	negative regulation of cysteine-type endopeptidase activity	83	9314	KLF4	-0.074772	-0.041247	-0.501189	-0.366768
GO:2000117	negative regulation of cysteine-type endopeptidase activity	83	939	CD27	-0.122528	0.153035	-0.194478	0.30436
GO:2000117	negative regulation of cysteine-type endopeptidase activity	83	960	CD44	0.150205	-0.0597927	0.0198739	-0.321828
GO:2000117	negative regulation of cysteine-type endopeptidase activity	83	96459	FNIP1	-0.0497548	-0.0158105	-0.224704	-0.00413509
GO:2000117	negative regulation of cysteine-type endopeptidase activity	83	9709	HERPUD1	-0.049887	0.0351117	-0.196159	0.39702
GO:2000121	regulation of removal of superoxide radicals	10	10516	FBLN5	0.0534609	0.0927321	-0.60317	-0.018434
GO:2000121	regulation of removal of superoxide radicals	10	11315	PARK7	-0.0235098	0.0252061	-0.18145	-0.111599
GO:2000121	regulation of removal of superoxide radicals	10	1719	DHFR	0.0798042	0.0745718	0.128154	0.164079
GO:2000121	regulation of removal of superoxide radicals	10	23334	SZT2	0.0976131	0.189416	-0.00648049	0.0764857
GO:2000121	regulation of removal of superoxide radicals	10	2643	GCH1	-0.0626865	-0.00707221	-0.138162	0.137323
GO:2000121	regulation of removal of superoxide radicals	10	406991	MIR21	0.00849648	0.0291238	-0.11336	0.238753
GO:2000121	regulation of removal of superoxide radicals	10	4780	NFE2L2	0.181709	-0.0657126	0.64485	-0.0342302
GO:2000121	regulation of removal of superoxide radicals	10	655	BMP7	0.10138	0.0855994	0.0732237	0.286851
GO:2000121	regulation of removal of superoxide radicals	10	9104	RGN	-0.0261959	-0.042369	0.28644	-0.299514
GO:2000121	regulation of removal of superoxide radicals	10	948	CD36	-0.0618327	-0.0455387	-0.341516	-0.253167
GO:2000134	negative regulation of G1/S transition of mitotic cell cycle	95	10106	CTDSP2	0.133628	-0.00123159	-0.33759	-0.204271
GO:2000134	negative regulation of G1/S transition of mitotic cell cycle	95	1017	CDK2	0.0415719	-0.0307369	-0.14696	-0.00526796
GO:2000134	negative regulation of G1/S transition of mitotic cell cycle	95	10217	CTDSPL	0.0745038	-0.0155876	0.0105303	-0.0840011
GO:2000134	negative regulation of G1/S transition of mitotic cell cycle	95	1026	CDKN1A	-0.0543487	0.019135	-0.499803	0.0845628
GO:2000134	negative regulation of G1/S transition of mitotic cell cycle	95	10263	CDK2AP2	0.0925508	-0.0603896	0.525281	-0.135496
GO:2000134	negative regulation of G1/S transition of mitotic cell cycle	95	1027	CDKN1B	0.0984292	-0.0107028	-0.0286343	0.0113587
GO:2000134	negative regulation of G1/S transition of mitotic cell cycle	95	1030	CDKN2B	-0.0441975	0.00899138	-0.0278732	-0.134997
GO:2000134	negative regulation of G1/S transition of mitotic cell cycle	95	10385	BTN2A2	0.0252779	-0.0101059	0.584033	0.210384
GO:2000134	negative regulation of G1/S transition of mitotic cell cycle	95	10457	GPNMB	0.08804	-0.0698796	0.0503886	-0.24059
GO:2000134	negative regulation of G1/S transition of mitotic cell cycle	95	10498	CARM1	-0.00564039	-0.078565	-0.235899	0.248226
GO:2000134	negative regulation of G1/S transition of mitotic cell cycle	95	10769	PLK2	0.0256443	0.0918027	-0.208841	-0.0652837
GO:2000134	negative regulation of G1/S transition of mitotic cell cycle	95	11170	FAM107A	0.0794981	-0.119423	-0.0358271	-0.249981
GO:2000134	negative regulation of G1/S transition of mitotic cell cycle	95	11200	CHEK2	0.0241369	-0.0367815	0.000688046	-0.295863
GO:2000134	negative regulation of G1/S transition of mitotic cell cycle	95	123879	DCUN1D3	-0.0110579	0.00680398	-0.307426	-0.179799
GO:2000134	negative regulation of G1/S transition of mitotic cell cycle	95	1263	PLK3	-0.113662	-0.207043	-0.325557	-0.463571
GO:2000134	negative regulation of G1/S transition of mitotic cell cycle	95	138151	NACC2	0.0282548	0.0976094	-0.0636875	0.243571
GO:2000134	negative regulation of G1/S transition of mitotic cell cycle	95	144455	E2F7	-0.0316889	0.0314925	-0.137746	-0.0426262
GO:2000134	negative regulation of G1/S transition of mitotic cell cycle	95	1647	GADD45A	0.0163167	-0.0538652	-0.111449	0.0305171
GO:2000134	negative regulation of G1/S transition of mitotic cell cycle	95	1820	ARID3A	-0.0989052	0.00846247	0.0559095	0.26168
GO:2000134	negative regulation of G1/S transition of mitotic cell cycle	95	1869	E2F1	0.0519838	0.0552328	-0.316449	-0.227745
GO:2000134	negative regulation of G1/S transition of mitotic cell cycle	95	1874	E2F4	0.00947873	0.101791	0.225208	0.596911
GO:2000134	negative regulation of G1/S transition of mitotic cell cycle	95	2033	EP300	0.0456596	-0.0437631	-0.0178023	0.0951221
GO:2000134	negative regulation of G1/S transition of mitotic cell cycle	95	2146	EZH2	0.0154667	-0.056453	0.0828001	-0.272068
GO:2000134	negative regulation of G1/S transition of mitotic cell cycle	95	2273	FHL1	0.129495	0.136922	0.0893705	0.443089
GO:2000134	negative regulation of G1/S transition of mitotic cell cycle	95	23019	CNOT1	0.0268117	0.0127315	-0.00789814	0.108293
GO:2000134	negative regulation of G1/S transition of mitotic cell cycle	95	246175	CNOT6L	-0.13869	-0.0733364	-0.115122	-0.339799
GO:2000134	negative regulation of G1/S transition of mitotic cell cycle	95	25793	FBXO7	0.0960226	0.0455349	0.441711	0.344603
GO:2000134	negative regulation of G1/S transition of mitotic cell cycle	95	25904	CNOT10	-0.00753311	0.122196	-0.103165	0.208228
GO:2000134	negative regulation of G1/S transition of mitotic cell cycle	95	25946	ZNF385A	0.00995474	0.0192672	0.0639016	0.235128
GO:2000134	negative regulation of G1/S transition of mitotic cell cycle	95	25959	KANK2	0.00946739	0.107727	-0.085443	0.274993
GO:2000134	negative regulation of G1/S transition of mitotic cell cycle	95	26058	GIGYF2	0.0166189	-0.109389	-0.192078	-0.437641
GO:2000134	negative regulation of G1/S transition of mitotic cell cycle	95	2810	SFN	-0.0414435	0.0144013	0.0837317	-0.173452
GO:2000134	negative regulation of G1/S transition of mitotic cell cycle	95	28984	C13orf15	0.169503	-0.0455576	1.11082	0.0143463
GO:2000134	negative regulation of G1/S transition of mitotic cell cycle	95	29117	BRD7	0.11141	0.0500344	0.44053	0.186384
GO:2000134	negative regulation of G1/S transition of mitotic cell cycle	95	29883	CNOT7	0.094451	0.127802	0.331069	0.624418
GO:2000134	negative regulation of G1/S transition of mitotic cell cycle	95	3275	PRMT2	-0.0316852	0.0181037	0.168582	-0.148773
GO:2000134	negative regulation of G1/S transition of mitotic cell cycle	95	3276	PRMT1	0.0390861	0.101312	0.15518	-0.0363375
GO:2000134	negative regulation of G1/S transition of mitotic cell cycle	95	406922	MIR133A1	0.0100945	0.0468496	-0.0583763	0.133674
GO:2000134	negative regulation of G1/S transition of mitotic cell cycle	95	406928	MIR137	0.106136	0.00726866	0.25478	-0.0400702
GO:2000134	negative regulation of G1/S transition of mitotic cell cycle	95	406991	MIR21	0.00849648	0.0291238	-0.11336	0.238753
GO:2000134	negative regulation of G1/S transition of mitotic cell cycle	95	407025	MIR29B2	-0.0566759	0.0710357	-0.203737	0.124736
GO:2000134	negative regulation of G1/S transition of mitotic cell cycle	95	407026	MIR29C	-0.0666382	-0.0313867	0.236399	0.244053
GO:2000134	negative regulation of G1/S transition of mitotic cell cycle	95	4193	MDM2	-0.00329432	-0.0164527	0.272161	0.107937
GO:2000134	negative regulation of G1/S transition of mitotic cell cycle	95	4194	MDM4	0.127689	0.169646	0.318564	1.02831
GO:2000134	negative regulation of G1/S transition of mitotic cell cycle	95	4582	MUC1	0.0947986	0.00537216	-0.139145	-0.284092
GO:2000134	negative regulation of G1/S transition of mitotic cell cycle	95	472	ATM	0.121285	-0.0378167	0.181458	-0.205933
GO:2000134	negative regulation of G1/S transition of mitotic cell cycle	95	4848	CNOT2	0.0576279	0.0232	0.056816	-0.316818
GO:2000134	negative regulation of G1/S transition of mitotic cell cycle	95	4849	CNOT3	0.0909263	-0.0256443	0.673084	-0.451227
GO:2000134	negative regulation of G1/S transition of mitotic cell cycle	95	4850	CNOT4	-0.0758676	0.0927963	0.473241	0.239213
GO:2000134	negative regulation of G1/S transition of mitotic cell cycle	95	51065	RPS27L	0.1162	0.153779	0.277637	0.229972
GO:2000134	negative regulation of G1/S transition of mitotic cell cycle	95	5111	PCNA	-0.0492561	-0.035992	-0.158478	0.0638816
GO:2000134	negative regulation of G1/S transition of mitotic cell cycle	95	51339	DACT1	-0.0655653	0.198698	-0.13277	0.640226
GO:2000134	negative regulation of G1/S transition of mitotic cell cycle	95	51499	TRIAP1	-0.143749	-0.231313	-0.133098	-0.139202
GO:2000134	negative regulation of G1/S transition of mitotic cell cycle	95	51512	GTSE1	0.0530114	-0.0234418	-0.354634	-0.611642
GO:2000134	negative regulation of G1/S transition of mitotic cell cycle	95	5311	PKD2	0.123031	-0.00798646	0.0172611	-0.107258
GO:2000134	negative regulation of G1/S transition of mitotic cell cycle	95	5325	PLAGL1	-0.0756296	0.011515	-0.0890011	-0.0893265
GO:2000134	negative regulation of G1/S transition of mitotic cell cycle	95	5371	PML	0.00277297	0.123416	-0.237991	0.118946
GO:2000134	negative regulation of G1/S transition of mitotic cell cycle	95	55159	RFWD3	0.0721388	0.133696	0.0434001	1.33716
GO:2000134	negative regulation of G1/S transition of mitotic cell cycle	95	55367	PIDD	0.113817	0.0939524	-0.322567	0.161341
GO:2000134	negative regulation of G1/S transition of mitotic cell cycle	95	55571	C2orf29	-0.0605029	-0.0522029	-0.251647	-0.206296
GO:2000134	negative regulation of G1/S transition of mitotic cell cycle	95	5591	PRKDC	0.0593393	0.117863	0.344925	0.168014
GO:2000134	negative regulation of G1/S transition of mitotic cell cycle	95	57060	PCBP4	-0.0116095	-0.0756371	-0.42831	-0.265351
GO:2000134	negative regulation of G1/S transition of mitotic cell cycle	95	57165	GJC2	0.15458	0.0530642	0.485217	0.0837816
GO:2000134	negative regulation of G1/S transition of mitotic cell cycle	95	5728	PTEN	-0.0156065	-0.0386592	-0.161316	-0.168541
GO:2000134	negative regulation of G1/S transition of mitotic cell cycle	95	57472	CNOT6	0.0671293	0.0333399	-0.00601092	0.410088
GO:2000134	negative regulation of G1/S transition of mitotic cell cycle	95	581	BAX	-0.0129544	-0.0425844	0.108315	0.116576
GO:2000134	negative regulation of G1/S transition of mitotic cell cycle	95	58190	CTDSP1	0.196265	-0.010869	0.189121	-0.285039
GO:2000134	negative regulation of G1/S transition of mitotic cell cycle	95	5925	RB1	0.0269892	-0.00136004	-0.220843	-0.199857
GO:2000134	negative regulation of G1/S transition of mitotic cell cycle	95	5933	RBL1	-0.0587084	0.0541447	0.195567	0.052912
GO:2000134	negative regulation of G1/S transition of mitotic cell cycle	95	5934	RBL2	0.0452025	-0.0494753	-0.165807	-0.344477
GO:2000134	negative regulation of G1/S transition of mitotic cell cycle	95	595	CCND1	-0.0730568	-0.0781305	-0.191879	-0.217555
GO:2000134	negative regulation of G1/S transition of mitotic cell cycle	95	596	BCL2	-0.0132491	0.0670009	-0.250986	0.600716
GO:2000134	negative regulation of G1/S transition of mitotic cell cycle	95	6118	RPA2	0.0518138	0.0425579	0.52773	-0.171188
GO:2000134	negative regulation of G1/S transition of mitotic cell cycle	95	6154	RPL26	-0.0860603	0.019509	0.107235	0.165115
GO:2000134	negative regulation of G1/S transition of mitotic cell cycle	95	6347	CCL2	-0.107511	0.0691883	-0.189421	0.158763
GO:2000134	negative regulation of G1/S transition of mitotic cell cycle	95	6659	SOX4	0.103952	-0.0516778	0.122629	-0.172406
GO:2000134	negative regulation of G1/S transition of mitotic cell cycle	95	6790	AURKA	-0.0301702	0.032029	-0.112932	0.0863067
GO:2000134	negative regulation of G1/S transition of mitotic cell cycle	95	7029	TFDP2	-0.0239745	0.037658	-0.224438	0.0403137
GO:2000134	negative regulation of G1/S transition of mitotic cell cycle	95	7157	TP53	-0.0765929	0.00141293	-0.174573	0.00584961
GO:2000134	negative regulation of G1/S transition of mitotic cell cycle	95	7465	WEE1	-0.00469214	-0.0530642	-0.269253	-0.130391
GO:2000134	negative regulation of G1/S transition of mitotic cell cycle	95	7832	BTG2	0.0420781	-0.0701063	-0.0878824	-0.237562
GO:2000134	negative regulation of G1/S transition of mitotic cell cycle	95	79027	ZNF655	0.104712	0.00349455	0.158117	-0.270609
GO:2000134	negative regulation of G1/S transition of mitotic cell cycle	95	79577	CDC73	-0.0361922	-0.0943717	-0.116555	-0.143466
GO:2000134	negative regulation of G1/S transition of mitotic cell cycle	95	79733	E2F8	-0.0129846	0.0600533	-0.184548	0.0981786
GO:2000134	negative regulation of G1/S transition of mitotic cell cycle	95	79960	PHF17	0.0114092	-0.129514	-0.0485997	-0.339767
GO:2000134	negative regulation of G1/S transition of mitotic cell cycle	95	835	CASP2	0.0220931	0.118528	0.128069	-0.0715949
GO:2000134	negative regulation of G1/S transition of mitotic cell cycle	95	85456	TNKS1BP1	-0.0598947	-0.150012	0.0736224	-0.362467
GO:2000134	negative regulation of G1/S transition of mitotic cell cycle	95	8738	CRADD	0.0296338	-0.0932648	-0.0401175	0.15394
GO:2000134	negative regulation of G1/S transition of mitotic cell cycle	95	891	CCNB1	0.143443	-0.0614512	0.778516	-0.219202
GO:2000134	negative regulation of G1/S transition of mitotic cell cycle	95	9125	RQCD1	0.116782	0.0932648	0.234627	0.226083
GO:2000134	negative regulation of G1/S transition of mitotic cell cycle	95	91607	SLFN11	0.140677	0.202008	0.0130009	0.778501
GO:2000134	negative regulation of G1/S transition of mitotic cell cycle	95	9314	KLF4	-0.074772	-0.041247	-0.501189	-0.366768
GO:2000134	negative regulation of G1/S transition of mitotic cell cycle	95	9337	CNOT8	-0.0612849	0.0813946	0.0772222	-0.194786
GO:2000134	negative regulation of G1/S transition of mitotic cell cycle	95	983	CDK1	-0.105365	-0.0929965	-0.047972	-0.383635
GO:2000134	negative regulation of G1/S transition of mitotic cell cycle	95	995	CDC25C	0.0322367	0.153273	0.528739	0.358191
GO:2000136	regulation of cell proliferation involved in heart morphogenesis	16	1499	CTNNB1	0.0293731	0.114228	-0.264259	0.277482
GO:2000136	regulation of cell proliferation involved in heart morphogenesis	16	2138	EYA1	0.0260599	-0.0726073	-0.186629	-0.384627
GO:2000136	regulation of cell proliferation involved in heart morphogenesis	16	27302	BMP10	-0.0110088	0.0348397	-0.236384	-0.285758
GO:2000136	regulation of cell proliferation involved in heart morphogenesis	16	2787	GNG5	0.118055	0.103877	0.352945	0.211089
GO:2000136	regulation of cell proliferation involved in heart morphogenesis	16	3280	HES1	0.00804313	0.101342	0.48894	0.160719
GO:2000136	regulation of cell proliferation involved in heart morphogenesis	16	3516	RBPJ	0.0342315	-0.0872504	0.333238	0.0550432
GO:2000136	regulation of cell proliferation involved in heart morphogenesis	16	3670	ISL1	-0.0701176	-0.0428224	-0.160205	0.116954
GO:2000136	regulation of cell proliferation involved in heart morphogenesis	16	4089	SMAD4	-0.0465285	-0.0261883	-0.330146	-0.0650504
GO:2000136	regulation of cell proliferation involved in heart morphogenesis	16	4851	NOTCH1	-0.0494601	0.0228525	-0.147809	-0.165134
GO:2000136	regulation of cell proliferation involved in heart morphogenesis	16	5292	PIM1	-0.0195619	0.0646737	0.0758725	0.531844
GO:2000136	regulation of cell proliferation involved in heart morphogenesis	16	54903	MKS1	0.105872	0.0197244	-0.174422	0.183518
GO:2000136	regulation of cell proliferation involved in heart morphogenesis	16	6495	SIX1	0.0579642	0.0220629	-0.127846	-0.200977
GO:2000136	regulation of cell proliferation involved in heart morphogenesis	16	652	BMP4	0.0830683	0.0531927	0.784358	-0.0449187
GO:2000136	regulation of cell proliferation involved in heart morphogenesis	16	659	BMPR2	0.0774279	-0.00426524	-0.385892	-0.31831
GO:2000136	regulation of cell proliferation involved in heart morphogenesis	16	6662	SOX9	-0.0494072	0.0236571	-0.0393135	0.121072
GO:2000136	regulation of cell proliferation involved in heart morphogenesis	16	6910	TBX5	0.0738955	0.0961246	0.0717114	-0.0650348
GO:2000142	regulation of DNA-templated transcription, initiation	35	10923	SUB1	0.0314169	0.0699212	0.070063	0.303706
GO:2000142	regulation of DNA-templated transcription, initiation	35	1385	CREB1	-0.0748967	-0.108444	-0.00667347	-0.291618
GO:2000142	regulation of DNA-templated transcription, initiation	35	1482	NKX2-5	-0.0687009	-0.0676545	-0.0407297	-0.135847
GO:2000142	regulation of DNA-templated transcription, initiation	35	1499	CTNNB1	0.0293731	0.114228	-0.264259	0.277482
GO:2000142	regulation of DNA-templated transcription, initiation	35	170506	DHX36	0.0114583	0.0752745	-0.0896852	-0.211423
GO:2000142	regulation of DNA-templated transcription, initiation	35	1810	DR1	-0.0109408	-0.0590409	0.0241918	0.0660535
GO:2000142	regulation of DNA-templated transcription, initiation	35	2099	ESR1	-0.0448511	0.0100832	-0.353756	-0.52921
GO:2000142	regulation of DNA-templated transcription, initiation	35	22976	PAXIP1	0.0463018	0.092139	-0.278515	-0.026436
GO:2000142	regulation of DNA-templated transcription, initiation	35	23064	SETX	0.135139	0.079415	0.139333	0.466016
GO:2000142	regulation of DNA-templated transcription, initiation	35	23493	HEY2	0.066166	-0.0663322	0.127239	0.0303467
GO:2000142	regulation of DNA-templated transcription, initiation	35	26036	ZNF451	-0.0455651	-0.0740504	-0.173083	-0.265328
GO:2000142	regulation of DNA-templated transcription, initiation	35	2959	GTF2B	-0.0029732	-0.0805371	-0.494015	-0.0438161
GO:2000142	regulation of DNA-templated transcription, initiation	35	3146	HMGB1	0.0215038	0.0430982	-0.272745	-0.0161058
GO:2000142	regulation of DNA-templated transcription, initiation	35	3725	JUN	0.0178279	-0.0351344	-0.0306116	-0.0491402
GO:2000142	regulation of DNA-templated transcription, initiation	35	4286	MITF	0.0489086	0.0843678	-0.215861	0.16271
GO:2000142	regulation of DNA-templated transcription, initiation	35	54700	RRN3	0.00463169	0.0855617	0.342448	-0.263633
GO:2000142	regulation of DNA-templated transcription, initiation	35	55729	ATF7IP	0.0752669	-0.0864268	0.192849	-0.268598
GO:2000142	regulation of DNA-templated transcription, initiation	35	55832	CAND1	0.119336	0.0290709	0.97577	-0.0662228
GO:2000142	regulation of DNA-templated transcription, initiation	35	56998	CTNNBIP1	-0.0759734	-0.0787501	0.132653	-0.268868
GO:2000142	regulation of DNA-templated transcription, initiation	35	5701	PSMC2	0.00168116	-0.0678811	-0.389903	-0.154804
GO:2000142	regulation of DNA-templated transcription, initiation	35	5702	PSMC3	0.0751498	-0.086151	-0.00168513	-0.266791
GO:2000142	regulation of DNA-templated transcription, initiation	35	5704	PSMC4	-0.0899553	-0.0793319	-0.189411	0.0305843
GO:2000142	regulation of DNA-templated transcription, initiation	35	5705	PSMC5	0.00417079	-0.088584	-0.238707	-0.312613
GO:2000142	regulation of DNA-templated transcription, initiation	35	5706	PSMC6	0.05096	-0.0956146	0.323993	-0.0933749
GO:2000142	regulation of DNA-templated transcription, initiation	35	6722	SRF	-0.0662793	-0.00363811	-0.221887	-0.0673761
GO:2000142	regulation of DNA-templated transcription, initiation	35	6872	TAF1	0.242019	0.193111	0.853143	0.503599
GO:2000142	regulation of DNA-templated transcription, initiation	35	6879	TAF7	0.0403328	0.0468836	0.457427	0.152293
GO:2000142	regulation of DNA-templated transcription, initiation	35	6927	HNF1A	-0.0217682	0.0547303	-0.200531	0.13562
GO:2000142	regulation of DNA-templated transcription, initiation	35	6928	HNF1B	-0.00247074	0.0230716	0.0864801	0.0825414
GO:2000142	regulation of DNA-templated transcription, initiation	35	7067	THRA	0.0726413	0.0055535	0.630964	0.264873
GO:2000142	regulation of DNA-templated transcription, initiation	35	7157	TP53	-0.0765929	0.00141293	-0.174573	0.00584961
GO:2000142	regulation of DNA-templated transcription, initiation	35	7291	TWIST1	-0.0347453	-0.0692298	-0.428015	-0.508783
GO:2000142	regulation of DNA-templated transcription, initiation	35	7480	WNT10B	0.131829	-0.0119079	0.426277	-0.343608
GO:2000142	regulation of DNA-templated transcription, initiation	35	8061	FOSL1	-0.00226673	-0.0130602	-0.220522	0.0581967
GO:2000142	regulation of DNA-templated transcription, initiation	35	9774	BCLAF1	-0.0110994	-0.044292	-0.0352543	-0.461486
GO:2000144	positive regulation of DNA-templated transcription, initiation	26	10923	SUB1	0.0314169	0.0699212	0.070063	0.303706
GO:2000144	positive regulation of DNA-templated transcription, initiation	26	1385	CREB1	-0.0748967	-0.108444	-0.00667347	-0.291618
GO:2000144	positive regulation of DNA-templated transcription, initiation	26	1482	NKX2-5	-0.0687009	-0.0676545	-0.0407297	-0.135847
GO:2000144	positive regulation of DNA-templated transcription, initiation	26	1499	CTNNB1	0.0293731	0.114228	-0.264259	0.277482
GO:2000144	positive regulation of DNA-templated transcription, initiation	26	170506	DHX36	0.0114583	0.0752745	-0.0896852	-0.211423
GO:2000144	positive regulation of DNA-templated transcription, initiation	26	2099	ESR1	-0.0448511	0.0100832	-0.353756	-0.52921
GO:2000144	positive regulation of DNA-templated transcription, initiation	26	22976	PAXIP1	0.0463018	0.092139	-0.278515	-0.026436
GO:2000144	positive regulation of DNA-templated transcription, initiation	26	23064	SETX	0.135139	0.079415	0.139333	0.466016
GO:2000144	positive regulation of DNA-templated transcription, initiation	26	2959	GTF2B	-0.0029732	-0.0805371	-0.494015	-0.0438161
GO:2000144	positive regulation of DNA-templated transcription, initiation	26	3725	JUN	0.0178279	-0.0351344	-0.0306116	-0.0491402
GO:2000144	positive regulation of DNA-templated transcription, initiation	26	4286	MITF	0.0489086	0.0843678	-0.215861	0.16271
GO:2000144	positive regulation of DNA-templated transcription, initiation	26	55832	CAND1	0.119336	0.0290709	0.97577	-0.0662228
GO:2000144	positive regulation of DNA-templated transcription, initiation	26	5701	PSMC2	0.00168116	-0.0678811	-0.389903	-0.154804
GO:2000144	positive regulation of DNA-templated transcription, initiation	26	5702	PSMC3	0.0751498	-0.086151	-0.00168513	-0.266791
GO:2000144	positive regulation of DNA-templated transcription, initiation	26	5704	PSMC4	-0.0899553	-0.0793319	-0.189411	0.0305843
GO:2000144	positive regulation of DNA-templated transcription, initiation	26	5705	PSMC5	0.00417079	-0.088584	-0.238707	-0.312613
GO:2000144	positive regulation of DNA-templated transcription, initiation	26	5706	PSMC6	0.05096	-0.0956146	0.323993	-0.0933749
GO:2000144	positive regulation of DNA-templated transcription, initiation	26	6722	SRF	-0.0662793	-0.00363811	-0.221887	-0.0673761
GO:2000144	positive regulation of DNA-templated transcription, initiation	26	6872	TAF1	0.242019	0.193111	0.853143	0.503599
GO:2000144	positive regulation of DNA-templated transcription, initiation	26	6927	HNF1A	-0.0217682	0.0547303	-0.200531	0.13562
GO:2000144	positive regulation of DNA-templated transcription, initiation	26	6928	HNF1B	-0.00247074	0.0230716	0.0864801	0.0825414
GO:2000144	positive regulation of DNA-templated transcription, initiation	26	7157	TP53	-0.0765929	0.00141293	-0.174573	0.00584961
GO:2000144	positive regulation of DNA-templated transcription, initiation	26	7291	TWIST1	-0.0347453	-0.0692298	-0.428015	-0.508783
GO:2000144	positive regulation of DNA-templated transcription, initiation	26	7480	WNT10B	0.131829	-0.0119079	0.426277	-0.343608
GO:2000144	positive regulation of DNA-templated transcription, initiation	26	8061	FOSL1	-0.00226673	-0.0130602	-0.220522	0.0581967
GO:2000144	positive regulation of DNA-templated transcription, initiation	26	9774	BCLAF1	-0.0110994	-0.044292	-0.0352543	-0.461486
GO:2000146	negative regulation of cell motility	251	100	ADA	0.0724184	0.0203779	0.291139	0.108424
GO:2000146	negative regulation of cell motility	251	10014	HDAC5	0.0335137	-0.146348	-0.251012	-0.309303
GO:2000146	negative regulation of cell motility	251	100528032	KLRC4-KLRK1	-0.0109861	0.0948099	0.317456	0.648709
GO:2000146	negative regulation of cell motility	251	10076	PTPRU	0.118494	0.0345072	-0.037441	-0.126555
GO:2000146	negative regulation of cell motility	251	10193	RNF41	0.0814815	0.0153042	0.545292	0.0944967
GO:2000146	negative regulation of cell motility	251	10221	TRIB1	0.0247074	-0.0223387	0.460381	0.256721
GO:2000146	negative regulation of cell motility	251	10370	CITED2	0.00705332	-0.0467589	-0.145756	0.00795661
GO:2000146	negative regulation of cell motility	251	10371	SEMA3A	-0.00200606	-0.0998232	0.0659628	-0.380976
GO:2000146	negative regulation of cell motility	251	10395	DLC1	-0.0601213	-0.0419119	-0.401767	0.0123355
GO:2000146	negative regulation of cell motility	251	104	ADARB1	0.0754898	0.0323879	0.122264	-0.131513
GO:2000146	negative regulation of cell motility	251	10563	CXCL13	0.0393392	0.0818102	-0.126236	0.260147
GO:2000146	negative regulation of cell motility	251	10653	SPINT2	0.188411	0.0415719	0.182725	-0.0293314
GO:2000146	negative regulation of cell motility	251	10718	NRG3	0.0327808	-0.0396905	-0.223396	0.289088
GO:2000146	negative regulation of cell motility	251	10891	PPARGC1A	-0.010801	-0.0454971	-0.0376137	-0.338971
GO:2000146	negative regulation of cell motility	251	11009	IL24	-0.00404234	0.0233776	0.0132612	0.0640453
GO:2000146	negative regulation of cell motility	251	11057	ABHD2	0.0683307	0.0960717	-0.121481	0.264493
GO:2000146	negative regulation of cell motility	251	11117	EMILIN1	0.10512	0.00101247	0.400117	0.163696
GO:2000146	negative regulation of cell motility	251	11122	PTPRT	0.131697	-0.124984	0.251554	-0.338973
GO:2000146	negative regulation of cell motility	251	11171	STRAP	0.0690145	-0.00229696	0.173836	-0.168175
GO:2000146	negative regulation of cell motility	251	11188	NISCH	0.133696	-0.000978474	0.493446	0.0306546
GO:2000146	negative regulation of cell motility	251	11221	DUSP10	-0.0680247	-0.0549079	0.264921	-0.0510435
GO:2000146	negative regulation of cell motility	251	11235	PDCD10	0.0333777	0.026789	-0.0588409	0.0630378
GO:2000146	negative regulation of cell motility	251	11240	PADI2	0.0613378	0.041417	-0.159271	-0.0767687
GO:2000146	negative regulation of cell motility	251	11314	CD300A	0.0169816	0.193602	-0.0943455	0.459368
GO:2000146	negative regulation of cell motility	251	114757	CYGB	0.0353384	-0.00552328	0.166099	0.0338621
GO:2000146	negative regulation of cell motility	251	114882	OSBPL8	-0.0927774	-0.11178	-0.0299333	-0.295675
GO:2000146	negative regulation of cell motility	251	127435	PODN	0.0833327	0.0249379	-0.248041	0.0955643
GO:2000146	negative regulation of cell motility	251	1281	COL3A1	0.0468156	0.040975	-0.165448	-0.333731
GO:2000146	negative regulation of cell motility	251	130399	ACVR1C	0.0585044	0.0283568	-0.082479	-0.228905
GO:2000146	negative regulation of cell motility	251	134	ADORA1	-0.0425088	-0.000200228	-0.103707	-0.0858799
GO:2000146	negative regulation of cell motility	251	138429	PIP5KL1	0.0663473	-0.0298982	0.147109	-0.450087
GO:2000146	negative regulation of cell motility	251	1398	CRK	0.0222442	-0.00781268	0.134424	-0.154954
GO:2000146	negative regulation of cell motility	251	140	ADORA3	0.179212	0.0541712	0.940838	0.131353
GO:2000146	negative regulation of cell motility	251	1495	CTNNA1	0.0454405	-0.0355575	-0.174737	-0.373574
GO:2000146	negative regulation of cell motility	251	1524	CX3CR1	-0.0994907	0.0919047	-0.323197	0.245182
GO:2000146	negative regulation of cell motility	251	153090	DAB2IP	-0.1024	0.084621	-0.277368	-0.228613
GO:2000146	negative regulation of cell motility	251	1545	CYP1B1	0.0138989	-0.0220704	0.0981411	0.0913975
GO:2000146	negative regulation of cell motility	251	1588	CYP19A1	0.0572804	0.0287724	0.122586	0.188941
GO:2000146	negative regulation of cell motility	251	1602	DACH1	0.0113374	0.17883	0.402745	0.731413
GO:2000146	negative regulation of cell motility	251	1605	DAG1	0.0669329	-0.044564	0.178099	0.208986
GO:2000146	negative regulation of cell motility	251	161742	SPRED1	-0.118055	-0.168743	0.107466	-0.521025
GO:2000146	negative regulation of cell motility	251	1634	DCN	-0.0313678	0.0556899	0.496802	0.215523
GO:2000146	negative regulation of cell motility	251	1800	DPEP1	-0.0808393	-0.00150738	-0.0694726	0.205595
GO:2000146	negative regulation of cell motility	251	1809	DPYSL3	0.084451	0.0374124	-0.138819	0.235597
GO:2000146	negative regulation of cell motility	251	1813	DRD2	-0.0902009	0.00491504	-0.137895	-0.073992
GO:2000146	negative regulation of cell motility	251	182	JAG1	0.110095	-0.0312394	0.43931	-0.162133
GO:2000146	negative regulation of cell motility	251	1843	DUSP1	0.058852	-0.0501175	-0.0925002	-0.236052
GO:2000146	negative regulation of cell motility	251	1845	DUSP3	0.0607183	-0.112018	0.489109	-0.502656
GO:2000146	negative regulation of cell motility	251	196528	ARID2	-0.13379	-0.0630152	-0.438836	-0.51931
GO:2000146	negative regulation of cell motility	251	199	AIF1	0.0914061	0.127296	0.438397	0.0802219
GO:2000146	negative regulation of cell motility	251	201163	FLCN	-0.169975	-0.159544	-0.259106	-0.458136
GO:2000146	negative regulation of cell motility	251	2022	ENG	0.12325	0.125913	0.383754	-0.010028
GO:2000146	negative regulation of cell motility	251	202243	CCDC125	0.110205	0.113148	-0.176752	0.254027
GO:2000146	negative regulation of cell motility	251	2041	EPHA1	0.102082	0.102245	0.57267	0.253231
GO:2000146	negative regulation of cell motility	251	2066	ERBB4	-0.107462	-0.0126899	0.0340599	0.255966
GO:2000146	negative regulation of cell motility	251	207	AKT1	-0.0260977	-0.104587	0.193326	-0.451895
GO:2000146	negative regulation of cell motility	251	2192	FBLN1	0.13475	0.0886633	-0.0644214	0.506924
GO:2000146	negative regulation of cell motility	251	2247	FGF2	0.0902689	-0.0171327	0.138233	-0.178624
GO:2000146	negative regulation of cell motility	251	225689	MAPK15	0.0381265	-0.0637481	-0.166995	-0.156271
GO:2000146	negative regulation of cell motility	251	22846	VASH1	0.130745	0.0324143	-0.148853	0.00129155
GO:2000146	negative regulation of cell motility	251	22998	LIMCH1	0.100828	0.0248547	0.329599	0.633315
GO:2000146	negative regulation of cell motility	251	2309	FOXO3	0.00877982	-0.0418968	-0.199443	-0.359576
GO:2000146	negative regulation of cell motility	251	23122	CLASP2	0.13288	0.116317	-0.240844	0.0726065
GO:2000146	negative regulation of cell motility	251	23143	LRCH1	-0.117273	-0.0285268	-0.285592	-0.103761
GO:2000146	negative regulation of cell motility	251	23189	KANK1	0.0429093	0.0466494	0.0616925	-0.120461
GO:2000146	negative regulation of cell motility	251	23213	SULF1	-0.0585762	-0.0556068	0.148724	0.0427395
GO:2000146	negative regulation of cell motility	251	23236	PLCB1	0.212265	0.0510166	-0.263006	0.00433017
GO:2000146	negative regulation of cell motility	251	23332	CLASP1	0.139159	0.0462943	0.11813	-0.328934
GO:2000146	negative regulation of cell motility	251	23560	GTPBP4	-0.0889315	0.0492335	-0.119413	-0.00116682
GO:2000146	negative regulation of cell motility	251	23603	CORO1C	-0.0726186	0.0351306	0.0638735	0.446218
GO:2000146	negative regulation of cell motility	251	23613	ZMYND8	-0.00865892	0.159484	0.162388	0.531641
GO:2000146	negative regulation of cell motility	251	23671	TMEFF2	0.0354479	-0.0197886	0.0940484	0.246085
GO:2000146	negative regulation of cell motility	251	247	ALOX15B	0.309753	0.230905	0.377559	0.583617
GO:2000146	negative regulation of cell motility	251	257144	GCET2	0.106416	0.0509033	0.0884847	0.0977006
GO:2000146	negative regulation of cell motility	251	25930	PTPN23	0.176205	0.0555161	-0.229225	0.0881044
GO:2000146	negative regulation of cell motility	251	25932	CLIC4	0.212586	0.000649797	0.8505	-0.24381
GO:2000146	negative regulation of cell motility	251	2658	GDF2	-0.0972882	-0.107575	-0.17924	-0.34272
GO:2000146	negative regulation of cell motility	251	26585	GREM1	0.137768	0.0452062	0.157373	0.0943615
GO:2000146	negative regulation of cell motility	251	27202	GPR77	0.0551156	-0.0265548	-0.243973	0.14024
GO:2000146	negative regulation of cell motility	251	27302	BMP10	-0.0110088	0.0348397	-0.236384	-0.285758
GO:2000146	negative regulation of cell motility	251	2796	GNRH1	-0.0353346	-0.0165094	-0.404736	0.0417733
GO:2000146	negative regulation of cell motility	251	285	ANGPT2	0.0171516	-0.0452516	0.161712	-0.148027
GO:2000146	negative regulation of cell motility	251	286205	SCAI	0.0904011	0.137953	-0.0633364	0.0603954
GO:2000146	negative regulation of cell motility	251	28984	C13orf15	0.169503	-0.0455576	1.11082	0.0143463
GO:2000146	negative regulation of cell motility	251	29	ABR	-0.0126559	-0.0817498	0.100894	-0.124562
GO:2000146	negative regulation of cell motility	251	2950	GSTP1	0.0971107	-0.102388	-0.137053	0.117086
GO:2000146	negative regulation of cell motility	251	29775	CARD10	0.0261619	0.110175	-0.0992581	-0.211737
GO:2000146	negative regulation of cell motility	251	29956	CERS2	0.158331	0.00813758	0.268151	-0.0459214
GO:2000146	negative regulation of cell motility	251	3036	HAS1	0.040261	-0.017333	0.547473	0.30437
GO:2000146	negative regulation of cell motility	251	3084	NRG1	0.102638	-0.0124066	0.128077	0.193926
GO:2000146	negative regulation of cell motility	251	3146	HMGB1	0.0215038	0.0430982	-0.272745	-0.0161058
GO:2000146	negative regulation of cell motility	251	3162	HMOX1	0.0690636	0.0238272	0.0792575	0.0506505
GO:2000146	negative regulation of cell motility	251	3204	HOXA7	-0.0687954	-0.0501439	-0.383418	-0.204788
GO:2000146	negative regulation of cell motility	251	328	APEX1	0.0053646	0.00143938	0.094462	0.889369
GO:2000146	negative regulation of cell motility	251	340533	KIAA2022	0.077001	0.00996985	0.100309	-0.144327
GO:2000146	negative regulation of cell motility	251	3418	IDH2	0.0303705	0.00480548	-0.0736204	-0.100103
GO:2000146	negative regulation of cell motility	251	347	APOD	0.0123801	-0.0958035	-0.00030686	-0.461544
GO:2000146	negative regulation of cell motility	251	348	APOE	0.014628	-0.00169249	0.0750761	-0.0461225
GO:2000146	negative regulation of cell motility	251	348110	C15orf38	0.0592751	0.0772276	0.815195	0.330791
GO:2000146	negative regulation of cell motility	251	3488	IGFBP5	-0.00877604	0.0206197	-0.194687	-0.165463
GO:2000146	negative regulation of cell motility	251	3611	ILK	-0.00892715	0.0739371	-0.222649	0.401913
GO:2000146	negative regulation of cell motility	251	3728	JUP	0.0896607	0.127681	0.237331	0.466975
GO:2000146	negative regulation of cell motility	251	374969	CCDC23	0.0400041	0.0514209	0.614998	0.20637
GO:2000146	negative regulation of cell motility	251	375056	MIA3	-0.0525542	0.0530529	-0.294901	-0.0463587
GO:2000146	negative regulation of cell motility	251	3868	KRT16	-0.0706503	-0.0587009	-0.23169	-0.170651
GO:2000146	negative regulation of cell motility	251	387	RHOA	-0.0598191	0.0402081	0.226122	0.147697
GO:2000146	negative regulation of cell motility	251	388	RHOB	-0.0236987	-0.0462905	-0.129961	-0.254304
GO:2000146	negative regulation of cell motility	251	393	ARHGAP4	0.071829	-0.142782	0.0779175	-0.418254
GO:2000146	negative regulation of cell motility	251	397	ARHGDIB	-0.00312432	0.0449267	0.751787	-0.012242
GO:2000146	negative regulation of cell motility	251	4035	LRP1	-0.159064	-0.061931	-0.23218	-0.0202607
GO:2000146	negative regulation of cell motility	251	406902	MIR10A	-0.0925092	0.0138497	0.192881	0.178913
GO:2000146	negative regulation of cell motility	251	406928	MIR137	0.106136	0.00726866	0.25478	-0.0400702
GO:2000146	negative regulation of cell motility	251	406991	MIR21	0.00849648	0.0291238	-0.11336	0.238753
GO:2000146	negative regulation of cell motility	251	407006	MIR221	0.0339103	-0.0113223	0.243722	-0.323149
GO:2000146	negative regulation of cell motility	251	407008	MIR223	0.00648286	0.0876244	-0.317844	-0.177914
GO:2000146	negative regulation of cell motility	251	407025	MIR29B2	-0.0566759	0.0710357	-0.203737	0.124736
GO:2000146	negative regulation of cell motility	251	407026	MIR29C	-0.0666382	-0.0313867	0.236399	0.244053
GO:2000146	negative regulation of cell motility	251	407040	MIR34A	-0.151735	0.0263168	0.725291	-0.116657
GO:2000146	negative regulation of cell motility	251	4092	SMAD7	0.0388443	-0.0525278	-0.0535747	-0.199007
GO:2000146	negative regulation of cell motility	251	4163	MCC	0.0293769	-0.0649986	0.0971282	0.0985564
GO:2000146	negative regulation of cell motility	251	4204	MECP2	0.130791	0.0144844	0.251096	0.0716969
GO:2000146	negative regulation of cell motility	251	4208	MEF2C	0.144089	0.018965	0.0357075	0.31212
GO:2000146	negative regulation of cell motility	251	4223	MEOX2	-0.00655464	0.0884366	0.169414	0.228312
GO:2000146	negative regulation of cell motility	251	4282	MIF	0.159321	0.179027	-0.213501	0.643683
GO:2000146	negative regulation of cell motility	251	4286	MITF	0.0489086	0.0843678	-0.215861	0.16271
GO:2000146	negative regulation of cell motility	251	4301	MLLT4	-0.0189915	-0.00805824	0.0660931	0.420277
GO:2000146	negative regulation of cell motility	251	4345	CD200	0.214221	0.137228	0.26711	0.482306
GO:2000146	negative regulation of cell motility	251	4681	NBL1	-0.0572048	-0.108146	0.165698	-0.181252
GO:2000146	negative regulation of cell motility	251	4763	NF1	0.16962	0.0953615	0.279253	0.652378
GO:2000146	negative regulation of cell motility	251	4771	NF2	0.0216851	-0.079619	0.325731	-0.290263
GO:2000146	negative regulation of cell motility	251	4780	NFE2L2	0.181709	-0.0657126	0.64485	-0.0342302
GO:2000146	negative regulation of cell motility	251	4838	NODAL	-0.00495659	-0.128868	-0.20683	-0.281505
GO:2000146	negative regulation of cell motility	251	4851	NOTCH1	-0.0494601	0.0228525	-0.147809	-0.165134
GO:2000146	negative regulation of cell motility	251	4856	NOV	-0.00619196	0.0514171	0.530614	-0.0380017
GO:2000146	negative regulation of cell motility	251	5054	SERPINE1	-0.14962	0.0477979	0.368881	0.0915075
GO:2000146	negative regulation of cell motility	251	50859	SPOCK3	-0.10164	-0.0408352	-0.262966	-0.298023
GO:2000146	negative regulation of cell motility	251	51094	ADIPOR1	0.0760565	-0.0546434	0.78289	0.121295
GO:2000146	negative regulation of cell motility	251	51378	ANGPT4	0.111361	0.0996532	0.38649	0.477075
GO:2000146	negative regulation of cell motility	251	51466	EVL	0.0740731	0.13784	0.0331522	0.0530963
GO:2000146	negative regulation of cell motility	251	5176	SERPINF1	0.157493	0.0290935	0.368536	-0.0990756
GO:2000146	negative regulation of cell motility	251	51765	MST4	-0.0341521	-0.0742242	0.15923	-0.15386
GO:2000146	negative regulation of cell motility	251	5217	PFN2	0.0245223	0.00243296	0.243525	-0.359756
GO:2000146	negative regulation of cell motility	251	5300	PIN1	0.165853	0.0919198	1.22037	0.529483
GO:2000146	negative regulation of cell motility	251	5365	PLXNB3	0.0558599	-0.0773296	0.383596	-0.269923
GO:2000146	negative regulation of cell motility	251	54328	GPR173	-0.110001	-0.126386	-0.124436	-0.118811
GO:2000146	negative regulation of cell motility	251	54361	WNT4	0.0717384	-0.0190783	0.261162	-0.0284328
GO:2000146	negative regulation of cell motility	251	54567	DLL4	0.0187912	-0.242601	-0.175511	-0.605535
GO:2000146	negative regulation of cell motility	251	5467	PPARD	0.135728	-0.0433777	-0.344992	-0.291473
GO:2000146	negative regulation of cell motility	251	5468	PPARG	0.00363811	-0.048561	0.00742722	-0.163279
GO:2000146	negative regulation of cell motility	251	55333	SYNJ2BP	0.0119646	-0.0391427	-0.105603	-0.106995
GO:2000146	negative regulation of cell motility	251	55435	AP1AR	-0.106423	-0.00209673	0.0677164	0.0767595
GO:2000146	negative regulation of cell motility	251	5607	MAP2K5	0.184161	0.00737066	0.381402	0.0563787
GO:2000146	negative regulation of cell motility	251	56254	RNF20	-0.231883	-0.072339	-0.291955	-0.180452
GO:2000146	negative regulation of cell motility	251	56477	CCL28	-0.0423426	-0.124519	0.573005	-0.339098
GO:2000146	negative regulation of cell motility	251	56940	DUSP22	0.056181	0.0944057	0.141089	0.398554
GO:2000146	negative regulation of cell motility	251	56999	ADAMTS9	0.0268117	0.055365	0.262326	0.00733
GO:2000146	negative regulation of cell motility	251	57119	SPINLW1	-0.0894831	-0.0722862	-0.0233498	-0.271114
GO:2000146	negative regulation of cell motility	251	57152	SLURP1	0.0932837	-0.038032	0.0514852	-0.442482
GO:2000146	negative regulation of cell motility	251	57175	CORO1B	0.134988	0.154164	0.235603	0.567602
GO:2000146	negative regulation of cell motility	251	5728	PTEN	-0.0156065	-0.0386592	-0.161316	-0.168541
GO:2000146	negative regulation of cell motility	251	57406	ABHD6	0.080998	-0.0349606	-0.275153	0.0461535
GO:2000146	negative regulation of cell motility	251	575	BAI1	-0.00457125	-0.147674	-0.0930966	-0.255658
GO:2000146	negative regulation of cell motility	251	57522	SRGAP1	-0.0492032	-0.198732	-0.0419064	-0.500904
GO:2000146	negative regulation of cell motility	251	5764	PTN	0.0304498	0.20245	0.256389	0.701878
GO:2000146	negative regulation of cell motility	251	57826	RAP2C	-0.158554	0.0270044	-0.0628289	-0.0033557
GO:2000146	negative regulation of cell motility	251	5793	PTPRG	-0.120307	-0.0213262	-0.52419	-0.26975
GO:2000146	negative regulation of cell motility	251	5795	PTPRJ	0.0690221	0.0608807	0.317112	0.158173
GO:2000146	negative regulation of cell motility	251	5796	PTPRK	-0.00127693	-0.173156	-0.144737	-0.554223
GO:2000146	negative regulation of cell motility	251	5797	PTPRM	0.0214962	-0.0328336	0.0284659	-0.230271
GO:2000146	negative regulation of cell motility	251	5801	PTPRR	-0.0296716	-0.0211751	-0.44298	-0.180423
GO:2000146	negative regulation of cell motility	251	58516	FAM60A	-0.0388745	0.040601	-0.275604	0.237573
GO:2000146	negative regulation of cell motility	251	5911	RAP2A	0.0818027	0.0671671	0.167975	0.249373
GO:2000146	negative regulation of cell motility	251	5912	RAP2B	0.101485	0.0720179	0.0351321	0.136677
GO:2000146	negative regulation of cell motility	251	596	BCL2	-0.0132491	0.0670009	-0.250986	0.600716
GO:2000146	negative regulation of cell motility	251	60672	MIIP	0.0404725	0.112619	0.628988	0.669496
GO:2000146	negative regulation of cell motility	251	6091	ROBO1	0.0165774	-0.0626525	-0.176433	0.0612131
GO:2000146	negative regulation of cell motility	251	613	BCR	0.0543676	-0.116627	-0.319915	-0.433873
GO:2000146	negative regulation of cell motility	251	6237	RRAS	0.0756069	-0.0820784	-0.157829	-0.28566
GO:2000146	negative regulation of cell motility	251	6347	CCL2	-0.107511	0.0691883	-0.189421	0.158763
GO:2000146	negative regulation of cell motility	251	6366	CCL21	0.096714	0.116933	0.115131	0.19061
GO:2000146	negative regulation of cell motility	251	6370	CCL25	-0.0544394	0.0133057	-0.0311527	-0.200295
GO:2000146	negative regulation of cell motility	251	6376	CX3CL1	0.121335	-0.0442013	0.120148	-0.39849
GO:2000146	negative regulation of cell motility	251	6387	CXCL12	-0.19271	-0.0283984	-0.0311178	0.140054
GO:2000146	negative regulation of cell motility	251	63923	TNN	-0.0365322	-0.0541372	-0.213381	-0.292792
GO:2000146	negative regulation of cell motility	251	6406	SEMG1	-0.0911529	-0.101961	-0.0941126	-0.537724
GO:2000146	negative regulation of cell motility	251	6407	SEMG2	-0.0155725	-0.0466229	-0.100472	-0.0307026
GO:2000146	negative regulation of cell motility	251	64081	PBLD	0.160829	-0.0481265	0.40863	-0.161952
GO:2000146	negative regulation of cell motility	251	6422	SFRP1	0.100598	0.164625	0.0190692	0.709842
GO:2000146	negative regulation of cell motility	251	6423	SFRP2	-0.079143	-0.152283	0.0228867	-0.376413
GO:2000146	negative regulation of cell motility	251	64411	ARAP3	-0.00142426	0.0781305	0.324346	0.438821
GO:2000146	negative regulation of cell motility	251	6469	SHH	0.00981118	-0.100583	-0.355614	-0.128788
GO:2000146	negative regulation of cell motility	251	65009	NDRG4	0.15336	-0.0597171	0.22131	-0.354941
GO:2000146	negative regulation of cell motility	251	657	BMPR1A	0.0754294	0.0170987	0.116122	0.108122
GO:2000146	negative regulation of cell motility	251	6672	SP100	0.0454556	0.11841	0.0160461	0.413336
GO:2000146	negative regulation of cell motility	251	6722	SRF	-0.0662793	-0.00363811	-0.221887	-0.0673761
GO:2000146	negative regulation of cell motility	251	673	BRAF	0.0267664	0.085471	-0.00439802	0.362639
GO:2000146	negative regulation of cell motility	251	6774	STAT3	-0.02082	-0.0498039	-0.267842	0.0606658
GO:2000146	negative regulation of cell motility	251	6781	STC1	0.0848476	0.111523	-0.323198	0.572404
GO:2000146	negative regulation of cell motility	251	6833	ABCC8	0.0503291	0.0255612	-0.431006	-0.00989313
GO:2000146	negative regulation of cell motility	251	684	BST2	0.121962	0.0130791	0.41094	-0.128242
GO:2000146	negative regulation of cell motility	251	6910	TBX5	0.0738955	0.0961246	0.0717114	-0.0650348
GO:2000146	negative regulation of cell motility	251	6915	TBXA2R	-0.00917272	-0.0600798	-0.0530887	-0.171672
GO:2000146	negative regulation of cell motility	251	7026	NR2F2	0.06671	-0.0415606	0.213228	-0.111523
GO:2000146	negative regulation of cell motility	251	7040	TGFB1	0.11569	-0.048323	0.380193	0.234074
GO:2000146	negative regulation of cell motility	251	7057	THBS1	-0.0217682	-0.0242843	-0.372854	0.0191711
GO:2000146	negative regulation of cell motility	251	7070	THY1	0.0638992	0.110386	-0.30319	0.489101
GO:2000146	negative regulation of cell motility	251	7075	TIE1	0.0155234	-0.0486026	0.116474	-0.0515863
GO:2000146	negative regulation of cell motility	251	7076	TIMP1	0.0268419	-0.131149	0.0833252	-0.488046
GO:2000146	negative regulation of cell motility	251	7080	NKX2-1	-0.00937295	0.0289575	-0.0831827	0.0784711
GO:2000146	negative regulation of cell motility	251	7168	TPM1	0.064039	0.0155536	-0.144498	-0.426807
GO:2000146	negative regulation of cell motility	251	727	C5	0.12229	0.0195732	-0.1689	-0.144331
GO:2000146	negative regulation of cell motility	251	7414	VCL	0.0972618	-0.0531965	-0.0070266	-0.200152
GO:2000146	negative regulation of cell motility	251	7454	WAS	0.181312	0.143435	0.446038	0.748185
GO:2000146	negative regulation of cell motility	251	7481	WNT11	0.0694678	0.0876131	0.394126	0.551538
GO:2000146	negative regulation of cell motility	251	753	C18orf1	0.0132717	-0.0127693	0.117652	0.00479555
GO:2000146	negative regulation of cell motility	251	79772	MCTP1	0.0497321	0.0981307	0.203036	0.498393
GO:2000146	negative regulation of cell motility	251	79812	MMRN2	0.0798873	0.0633854	0.343552	-0.105391
GO:2000146	negative regulation of cell motility	251	80031	SEMA6D	-0.172359	-0.0465738	-0.483508	-0.142183
GO:2000146	negative regulation of cell motility	251	80199	FUZ	-0.037624	-0.0611263	-0.166815	-0.310656
GO:2000146	negative regulation of cell motility	251	811	CALR	0.0225238	-0.0276882	-0.10321	-0.283832
GO:2000146	negative regulation of cell motility	251	8434	RECK	-0.171977	0.0123197	-0.172616	0.0633749
GO:2000146	negative regulation of cell motility	251	84830	C6orf105	-0.120469	0.0537934	-0.081683	-0.432158
GO:2000146	negative regulation of cell motility	251	8519	IFITM1	0.0281528	0.0726715	0.0869242	0.341053
GO:2000146	negative regulation of cell motility	251	8646	CHRD	0.140757	-0.085437	0.395327	-0.419
GO:2000146	negative regulation of cell motility	251	8692	HYAL2	0.00199473	-0.0433211	0.135216	-0.0122774
GO:2000146	negative regulation of cell motility	251	8751	ADAM15	-0.0992716	0.0105176	-0.193976	0.247862
GO:2000146	negative regulation of cell motility	251	889	KRIT1	0.118014	0.07586	0.251859	0.122674
GO:2000146	negative regulation of cell motility	251	8976	WASL	0.039615	-0.0131282	0.0437636	0.0177036
GO:2000146	negative regulation of cell motility	251	89795	NAV3	0.0269515	0.0340275	0.0467337	-0.4268
GO:2000146	negative regulation of cell motility	251	89927	C16orf45	0.0612925	0.0516664	0.111679	0.287659
GO:2000146	negative regulation of cell motility	251	90102	PHLDB2	-0.0492297	0.0133435	-0.0196717	-0.21269
GO:2000146	negative regulation of cell motility	251	90355	C5orf30	-0.00463169	-0.0735593	0.260436	-0.112525
GO:2000146	negative regulation of cell motility	251	90627	STARD13	0.0175823	0.114315	0.0763046	-0.101579
GO:2000146	negative regulation of cell motility	251	90865	IL33	0.00612396	0.0413377	-0.0571278	0.0292119
GO:2000146	negative regulation of cell motility	251	9104	RGN	-0.0261959	-0.042369	0.28644	-0.299514
GO:2000146	negative regulation of cell motility	251	91862	MARVELD3	-0.0926679	-0.00154894	-0.10765	-0.107645
GO:2000146	negative regulation of cell motility	251	9231	DLG5	0.012535	-0.127504	0.215137	-0.19116
GO:2000146	negative regulation of cell motility	251	9241	NOG	0.0376165	-0.0451193	-0.135908	-0.202949
GO:2000146	negative regulation of cell motility	251	9270	ITGB1BP1	0.0544054	-0.199892	-0.094221	-0.429298
GO:2000146	negative regulation of cell motility	251	9289	GPR56	-0.0660904	-0.0305707	-0.0492635	-0.503331
GO:2000146	negative regulation of cell motility	251	9314	KLF4	-0.074772	-0.041247	-0.501189	-0.366768
GO:2000146	negative regulation of cell motility	251	9353	SLIT2	0.073004	-0.0621576	0.0960215	-0.135973
GO:2000146	negative regulation of cell motility	251	93649	MYOCD	0.00983763	0.0794906	0.0364565	0.216315
GO:2000146	negative regulation of cell motility	251	9368	SLC9A3R1	0.134142	0.0934574	-0.0136307	0.419944
GO:2000146	negative regulation of cell motility	251	9370	ADIPOQ	0.142177	0.0717648	0.137108	0.210976
GO:2000146	negative regulation of cell motility	251	94	ACVRL1	0.0476996	-0.0646246	-0.157349	0.0418465
GO:2000146	negative regulation of cell motility	251	9747	FAM115A	0.0644093	-0.0216058	-0.151514	0.0385337
GO:2000146	negative regulation of cell motility	251	9750	FAM65B	0.0200719	0.0207973	-0.204484	-0.202943
GO:2000146	negative regulation of cell motility	251	9863	MAGI2	-0.0346735	0.0778925	0.107549	0.0232904
GO:2000146	negative regulation of cell motility	251	9901	SRGAP3	0.10376	0.122781	0.0545498	0.194589
GO:2000146	negative regulation of cell motility	251	999	CDH1	-0.00122781	-0.0630077	-0.145524	-0.501678
GO:2000147	positive regulation of cell motility	432	10000	AKT3	0.0612849	0.0782363	0.189578	0.254055
GO:2000147	positive regulation of cell motility	432	100048912	CDKN2B-AS	0.0769518	-0.000914249	0.404205	-0.00575202
GO:2000147	positive regulation of cell motility	432	10013	HDAC6	0.113892	0.0857657	-0.0373282	0.0389382
GO:2000147	positive regulation of cell motility	432	10016	PDCD6	-0.0333172	-0.0718064	-0.425694	-0.0331742
GO:2000147	positive regulation of cell motility	432	101	ADAM8	0.0168834	0.0938088	0.0398189	0.229919
GO:2000147	positive regulation of cell motility	432	1012	CDH13	0.0682514	0.0829851	0.197012	0.0649731
GO:2000147	positive regulation of cell motility	432	102	ADAM10	0.00144315	0.0468081	-0.189406	0.0188101
GO:2000147	positive regulation of cell motility	432	10253	SPRY2	-0.0959546	-0.0509297	-0.293286	-0.270362
GO:2000147	positive regulation of cell motility	432	10371	SEMA3A	-0.00200606	-0.0998232	0.0659628	-0.380976
GO:2000147	positive regulation of cell motility	432	10396	ATP8A1	-0.16339	0.0866837	-0.183004	0.538085
GO:2000147	positive regulation of cell motility	432	10399	GNB2L1	0.0804048	0.120284	-0.278671	0.527695
GO:2000147	positive regulation of cell motility	432	10457	GPNMB	0.08804	-0.0698796	0.0503886	-0.24059
GO:2000147	positive regulation of cell motility	432	10488	CREB3	-0.00244052	0.0441673	0.581742	0.240505
GO:2000147	positive regulation of cell motility	432	10500	SEMA6C	-0.0159654	-0.0481605	-0.0147475	-0.0715623
GO:2000147	positive regulation of cell motility	432	10501	SEMA6B	-0.105573	0.0375145	-0.512048	0.179386
GO:2000147	positive regulation of cell motility	432	10505	SEMA4F	0.0203062	-0.00635441	0.287515	-0.0636279
GO:2000147	positive regulation of cell motility	432	10507	SEMA4D	0.0510657	-0.050994	-0.107604	-0.167851
GO:2000147	positive regulation of cell motility	432	10509	SEMA4B	-0.0459203	0.0196375	0.523112	0.1707
GO:2000147	positive regulation of cell motility	432	10512	SEMA3C	-0.00120892	0.0960604	0.283796	0.371994
GO:2000147	positive regulation of cell motility	432	10563	CXCL13	0.0393392	0.0818102	-0.126236	0.260147
GO:2000147	positive regulation of cell motility	432	10630	PDPN	0.0520669	0.0109445	0.27644	0.42065
GO:2000147	positive regulation of cell motility	432	10631	POSTN	-0.0973298	-0.037794	-0.394367	-0.441639
GO:2000147	positive regulation of cell motility	432	10769	PLK2	0.0256443	0.0918027	-0.208841	-0.0652837
GO:2000147	positive regulation of cell motility	432	10795	ZNF268	0.0425806	0.110243	0.410385	0.506086
GO:2000147	positive regulation of cell motility	432	10982	MAPRE2	0.0324445	0.0632759	0.0243571	0.0599549
GO:2000147	positive regulation of cell motility	432	11116	FGFR1OP	0.0125577	0.0197659	0.351827	-0.0224446
GO:2000147	positive regulation of cell motility	432	11151	CORO1A	0.00664909	-0.0337214	0.0538237	-0.0599239
GO:2000147	positive regulation of cell motility	432	11170	FAM107A	0.0794981	-0.119423	-0.0358271	-0.249981
GO:2000147	positive regulation of cell motility	432	11235	PDCD10	0.0333777	0.026789	-0.0588409	0.0630378
GO:2000147	positive regulation of cell motility	432	114609	TIRAP	0.0393203	-0.0398832	-0.193832	0.0882429
GO:2000147	positive regulation of cell motility	432	116150	NUS1	0.0167738	-0.148754	-0.269126	-0.294636
GO:2000147	positive regulation of cell motility	432	1230	CCR1	0.0704388	0.0815911	-0.0831077	0.184082
GO:2000147	positive regulation of cell motility	432	1235	CCR6	-0.0611867	0.0554405	-0.204235	0.0563885
GO:2000147	positive regulation of cell motility	432	1236	CCR7	-0.0325994	0.0428639	0.0613549	0.0860354
GO:2000147	positive regulation of cell motility	432	1240	CMKLR1	-0.0130262	-0.0172083	0.0131223	-0.185847
GO:2000147	positive regulation of cell motility	432	1277	COL1A1	-0.0123915	0.0228562	-0.219654	-0.0579252
GO:2000147	positive regulation of cell motility	432	131578	LRRC15	-0.0116737	0.0434344	-0.455312	-0.428993
GO:2000147	positive regulation of cell motility	432	1398	CRK	0.0222442	-0.00781268	0.134424	-0.154954
GO:2000147	positive regulation of cell motility	432	1399	CRKL	-0.00350966	-0.101731	0.17644	0.0420466
GO:2000147	positive regulation of cell motility	432	14	AAMP	0.0806995	0.0169816	0.155906	-0.0335318
GO:2000147	positive regulation of cell motility	432	1432	MAPK14	0.0388972	0.128709	-0.129052	0.769493
GO:2000147	positive regulation of cell motility	432	1435	CSF1	-0.00904427	0.0415681	-0.113485	-0.181761
GO:2000147	positive regulation of cell motility	432	146206	RLTPR	0.158943	0.0291275	0.448923	0.0527419
GO:2000147	positive regulation of cell motility	432	150	ADRA2A	0.0926263	0.00549305	-0.246555	-0.233371
GO:2000147	positive regulation of cell motility	432	1512	CTSH	0.000695132	0.0200417	0.64429	0.235479
GO:2000147	positive regulation of cell motility	432	152007	GLIPR2	0.188906	0.0452629	0.985901	0.169345
GO:2000147	positive regulation of cell motility	432	153090	DAB2IP	-0.1024	0.084621	-0.277368	-0.228613
GO:2000147	positive regulation of cell motility	432	1601	DAB2	-0.0885122	0.035686	-0.279418	-0.317959
GO:2000147	positive regulation of cell motility	432	1613	DAPK3	-0.0309447	-0.00881004	-0.185894	0.101184
GO:2000147	positive regulation of cell motility	432	1729	DIAPH1	0.0622936	-0.000959584	0.160734	-0.122266
GO:2000147	positive regulation of cell motility	432	1793	DOCK1	0.0631323	0.0477639	-0.0378726	-0.271547
GO:2000147	positive regulation of cell motility	432	1812	DRD1	0.033967	0.152517	-0.220663	0.68186
GO:2000147	positive regulation of cell motility	432	183	AGT	0.0956146	0.0251834	-0.195022	0.0354256
GO:2000147	positive regulation of cell motility	432	1901	S1PR1	-0.00639219	-0.0188743	0.0317642	-0.280974
GO:2000147	positive regulation of cell motility	432	1902	LPAR1	0.0578206	0.0882704	0.165203	0.187854
GO:2000147	positive regulation of cell motility	432	1906	EDN1	0.00107292	0.0318552	0.298718	-0.120301
GO:2000147	positive regulation of cell motility	432	1908	EDN3	0.145437	0.054515	0.396987	-0.198855
GO:2000147	positive regulation of cell motility	432	1956	EGFR	0.0792601	0.0290369	0.499777	0.512878
GO:2000147	positive regulation of cell motility	432	196527	ANO6	0.0696265	0.041111	0.288775	-0.319498
GO:2000147	positive regulation of cell motility	432	199	AIF1	0.0914061	0.127296	0.438397	0.0802219
GO:2000147	positive regulation of cell motility	432	1991	ELANE	-0.0279526	-0.0222744	0.026191	0.191698
GO:2000147	positive regulation of cell motility	432	2039	EPB49	0.0219155	0.1405	-0.0100188	0.936671
GO:2000147	positive regulation of cell motility	432	2041	EPHA1	0.102082	0.102245	0.57267	0.253231
GO:2000147	positive regulation of cell motility	432	207	AKT1	-0.0260977	-0.104587	0.193326	-0.451895
GO:2000147	positive regulation of cell motility	432	208	AKT2	0.0941375	-0.0336912	-0.41825	-0.21
GO:2000147	positive regulation of cell motility	432	2113	ETS1	-0.0347037	0.105577	0.151279	0.193343
GO:2000147	positive regulation of cell motility	432	2149	F2R	-0.0808129	-0.0782552	-0.516243	-0.379915
GO:2000147	positive regulation of cell motility	432	2150	F2RL1	-0.0448813	0.0325276	-0.527698	0.400936
GO:2000147	positive regulation of cell motility	432	2152	F3	-0.014696	0.0829549	-0.2488	-0.224022
GO:2000147	positive regulation of cell motility	432	2155	F7	-0.0373331	0.0602045	-0.391845	0.243763
GO:2000147	positive regulation of cell motility	432	2159	F10	0.0910623	-0.0131508	-0.0738208	0.206948
GO:2000147	positive regulation of cell motility	432	2185	PTK2B	0.16815	0.041961	0.36824	0.124683
GO:2000147	positive regulation of cell motility	432	223117	SEMA3D	0.0130186	0.0405217	-0.0652901	-0.404999
GO:2000147	positive regulation of cell motility	432	2246	FGF1	0.0282662	0.0546283	-0.241011	-0.0520337
GO:2000147	positive regulation of cell motility	432	2247	FGF2	0.0902689	-0.0171327	0.138233	-0.178624
GO:2000147	positive regulation of cell motility	432	2252	FGF7	0.153246	0.120802	0.176777	0.473819
GO:2000147	positive regulation of cell motility	432	2254	FGF9	0.160572	-0.00271253	0.213994	0.0907241
GO:2000147	positive regulation of cell motility	432	2255	FGF10	-0.0142464	-0.0216813	0.247424	-0.0243475
GO:2000147	positive regulation of cell motility	432	2260	FGFR1	-0.0114659	0.0735102	0.156678	0.131413
GO:2000147	positive regulation of cell motility	432	2268	FGR	0.122094	0.193277	0.550594	1.04168
GO:2000147	positive regulation of cell motility	432	2277	FIGF	0.0239896	-0.0123424	0.118795	0.176389
GO:2000147	positive regulation of cell motility	432	22800	RRAS2	0.0910245	0.0167323	0.282357	0.0539966
GO:2000147	positive regulation of cell motility	432	22902	RUFY3	0.0107065	0.0508391	0.278955	0.168111
GO:2000147	positive regulation of cell motility	432	22919	MAPRE1	0.0916894	-0.0834272	0.623858	0.0644068
GO:2000147	positive regulation of cell motility	432	2294	FOXF1	0.00345677	-0.0374956	-0.266967	-0.0049319
GO:2000147	positive regulation of cell motility	432	22954	TRIM32	0.0730115	0.0280546	0.0472262	-0.142006
GO:2000147	positive regulation of cell motility	432	2303	FOXC2	0.0708128	0.0250096	0.214558	-0.0493232
GO:2000147	positive regulation of cell motility	432	23060	ZNF609	0.0859734	0.220712	-0.087497	0.653017
GO:2000147	positive regulation of cell motility	432	23075	SWAP70	0.112294	0.0755654	-0.0486841	0.599473
GO:2000147	positive regulation of cell motility	432	23122	CLASP2	0.13288	0.116317	-0.240844	0.0726065
GO:2000147	positive regulation of cell motility	432	2316	FLNA	0.0179223	-0.00105781	-0.318694	0.273515
GO:2000147	positive regulation of cell motility	432	2321	FLT1	0.150001	0.03742	0.474548	0.370298
GO:2000147	positive regulation of cell motility	432	23224	SYNE2	0.0747607	-0.131731	-0.022393	-0.148814
GO:2000147	positive regulation of cell motility	432	2324	FLT4	0.0687198	0.0895058	-0.214461	0.212163
GO:2000147	positive regulation of cell motility	432	23328	SASH1	-0.108784	-0.0476959	0.0885678	-0.300565
GO:2000147	positive regulation of cell motility	432	23332	CLASP1	0.139159	0.0462943	0.11813	-0.328934
GO:2000147	positive regulation of cell motility	432	2335	FN1	0.160409	0.105736	0.356962	0.473517
GO:2000147	positive regulation of cell motility	432	23411	SIRT1	0.0638426	0.0471103	0.736798	0.0507397
GO:2000147	positive regulation of cell motility	432	23473	CAPN7	-0.187848	-0.133911	-0.175173	-0.244045
GO:2000147	positive regulation of cell motility	432	23587	C17orf81	0.211403	0.00563283	0.408473	-0.368019
GO:2000147	positive regulation of cell motility	432	23604	DAPK2	-0.0187497	0.0598871	0.321126	0.39101
GO:2000147	positive regulation of cell motility	432	23625	FAM89B	-0.0128977	0.0358597	-0.309867	0.0683035
GO:2000147	positive regulation of cell motility	432	2488	FSHB	-0.0305934	0.0168267	-0.163695	0.116804
GO:2000147	positive regulation of cell motility	432	25	ABL1	-0.0524447	-0.125196	0.36959	-0.317684
GO:2000147	positive regulation of cell motility	432	2549	GAB1	-0.0381567	-0.0842054	-0.230854	0.102246
GO:2000147	positive regulation of cell motility	432	255061	TAC4	-0.219919	-0.113367	-0.146956	-0.476593
GO:2000147	positive regulation of cell motility	432	25777	SUN2	0.0809791	0.00666042	0.0733454	0.118627
GO:2000147	positive regulation of cell motility	432	25836	NIPBL	0.00223273	-0.0803671	0.433773	-0.210858
GO:2000147	positive regulation of cell motility	432	25865	PRKD2	0.024749	0.172589	-0.109637	0.58762
GO:2000147	positive regulation of cell motility	432	25960	GPR124	0.0232794	0.115052	0.314647	0.537812
GO:2000147	positive regulation of cell motility	432	26012	NELF	-0.00245185	-0.122498	0.0944775	-0.366757
GO:2000147	positive regulation of cell motility	432	2621	GAS6	0.0998988	0.025123	-0.0659425	0.239824
GO:2000147	positive regulation of cell motility	432	2624	GATA2	0.0350853	0.110919	0.348639	0.452794
GO:2000147	positive regulation of cell motility	432	2651	GCNT2	-0.0232114	-0.0376618	-0.362898	-0.215772
GO:2000147	positive regulation of cell motility	432	2660	MSTN	-0.0418968	-0.0475485	-0.112669	-0.338104
GO:2000147	positive regulation of cell motility	432	27086	FOXP1	0.0126862	0.0222631	-0.137231	0.559973
GO:2000147	positive regulation of cell motility	432	27161	EIF2C2	-0.0556823	0.000676242	-0.0533489	-0.146519
GO:2000147	positive regulation of cell motility	432	27286	SRPX2	-0.0214206	0.0684591	0.0293474	0.431577
GO:2000147	positive regulation of cell motility	432	27329	ANGPTL3	-0.00586706	-0.0169438	0.0543731	-0.0493738
GO:2000147	positive regulation of cell motility	432	27347	STK39	0.0660224	-0.00884404	-0.0144131	-0.0264457
GO:2000147	positive regulation of cell motility	432	2771	GNAI2	0.0522936	-0.106967	0.560687	-0.222614
GO:2000147	positive regulation of cell motility	432	2821	GPI	0.101727	-0.0461696	0.935392	-0.166658
GO:2000147	positive regulation of cell motility	432	2822	GPLD1	-0.0750516	-0.0400645	0.237444	-0.149284
GO:2000147	positive regulation of cell motility	432	284	ANGPT1	-0.0714626	-0.0682136	-0.322979	-0.108786
GO:2000147	positive regulation of cell motility	432	284114	TMEM102	-0.077443	-0.0574466	-0.10048	-0.014068
GO:2000147	positive regulation of cell motility	432	284119	PTRF	0.190523	0.0602007	0.10605	0.000759976
GO:2000147	positive regulation of cell motility	432	284340	CXCL17	0.0704992	-0.0210051	0.00303754	-0.134407
GO:2000147	positive regulation of cell motility	432	284361	C19orf63	-0.0132264	-0.0217644	0.179834	0.0447036
GO:2000147	positive regulation of cell motility	432	2852	GPER	-0.0698079	-0.0459165	-0.199925	-0.149722
GO:2000147	positive regulation of cell motility	432	286077	FAM83H	0.183469	0.17367	0.460982	0.435841
GO:2000147	positive regulation of cell motility	432	2886	GRB7	-0.142192	-0.0813266	-0.165491	-0.413821
GO:2000147	positive regulation of cell motility	432	29085	PHPT1	0.0578017	0.108886	0.297078	0.319356
GO:2000147	positive regulation of cell motility	432	29105	C16orf80	0.0367362	-0.0349493	0.394121	-0.415461
GO:2000147	positive regulation of cell motility	432	29108	PYCARD	0.00396301	-0.0337554	-0.242438	-0.193356
GO:2000147	positive regulation of cell motility	432	29126	CD274	0.0979078	0.0933063	0.579154	0.268808
GO:2000147	positive regulation of cell motility	432	29984	RHOD	-0.0698759	-0.0610016	-0.256746	-0.2786
GO:2000147	positive regulation of cell motility	432	301	ANXA1	0.0464114	0.0235363	0.0327254	0.0572251
GO:2000147	positive regulation of cell motility	432	3037	HAS2	0.0774543	0.208978	-0.00046223	0.759989
GO:2000147	positive regulation of cell motility	432	306	ANXA3	0.00164716	0.165475	0.0347361	1.22697
GO:2000147	positive regulation of cell motility	432	3071	NCKAP1L	0.0792752	0.0310656	-0.291837	0.153507
GO:2000147	positive regulation of cell motility	432	3082	HGF	0.158482	-0.00949006	0.124079	-0.439713
GO:2000147	positive regulation of cell motility	432	3091	HIF1A	0.126831	0.157965	0.0797517	-0.0314388
GO:2000147	positive regulation of cell motility	432	3146	HMGB1	0.0215038	0.0430982	-0.272745	-0.0161058
GO:2000147	positive regulation of cell motility	432	3162	HMOX1	0.0690636	0.0238272	0.0792575	0.0506505
GO:2000147	positive regulation of cell motility	432	3175	ONECUT1	0.0633137	0.0622256	0.442075	0.27502
GO:2000147	positive regulation of cell motility	432	324	APC	0.0694225	0.0162903	-0.153477	0.164259
GO:2000147	positive regulation of cell motility	432	3265	HRAS	0.0529849	-0.0714097	-0.420987	0.0564528
GO:2000147	positive regulation of cell motility	432	3309	HSPA5	-0.0843754	-0.0599589	-0.226464	-0.0418582
GO:2000147	positive regulation of cell motility	432	3315	HSPB1	0.0990601	-0.00529282	-0.031383	-0.0537962
GO:2000147	positive regulation of cell motility	432	3373	HYAL1	0.121603	0.249454	0.173456	1.38403
GO:2000147	positive regulation of cell motility	432	3383	ICAM1	0.00672464	0.0232189	0.0307874	-0.15456
GO:2000147	positive regulation of cell motility	432	3479	IGF1	0.164508	-0.0264868	0.382539	-0.191039
GO:2000147	positive regulation of cell motility	432	3480	IGF1R	-0.00982629	0.00647908	0.462081	-0.0554174
GO:2000147	positive regulation of cell motility	432	3488	IGFBP5	-0.00877604	0.0206197	-0.194687	-0.165463
GO:2000147	positive regulation of cell motility	432	3491	CYR61	-0.193579	-0.0149529	-0.380903	0.100833
GO:2000147	positive regulation of cell motility	432	349633	C11orf34	-0.0411526	-0.115211	-0.16089	-0.505107
GO:2000147	positive regulation of cell motility	432	351	APP	-0.0231169	0.0640466	-0.312282	0.143388
GO:2000147	positive regulation of cell motility	432	3553	IL1B	-0.116011	0.0771181	0.0635319	-0.131799
GO:2000147	positive regulation of cell motility	432	3554	IL1R1	0.0269779	-0.0670084	-0.0653836	-0.187687
GO:2000147	positive regulation of cell motility	432	3569	IL6	-0.0644735	-0.0123575	-0.0154593	0.00644903
GO:2000147	positive regulation of cell motility	432	3570	IL6R	-0.0203099	0.02861	0.112688	0.181388
GO:2000147	positive regulation of cell motility	432	3576	IL8	-0.168932	-0.0359013	-0.58566	-0.0718418
GO:2000147	positive regulation of cell motility	432	3579	CXCR2	-0.0223878	0.186114	-0.29306	0.426826
GO:2000147	positive regulation of cell motility	432	3592	IL12A	0.108036	0.0705937	-0.00250108	0.0415992
GO:2000147	positive regulation of cell motility	432	3611	ILK	-0.00892715	0.0739371	-0.222649	0.401913
GO:2000147	positive regulation of cell motility	432	3627	CXCL10	0.00494904	0.145721	-0.421408	0.882448
GO:2000147	positive regulation of cell motility	432	3640	INSL3	0.0315529	0.0751082	0.0676715	0.0872819
GO:2000147	positive regulation of cell motility	432	3642	INSM1	0.0360335	-0.0499626	-0.146048	-0.164061
GO:2000147	positive regulation of cell motility	432	3643	INSR	0.127421	0.0438953	0.119087	0.00350994
GO:2000147	positive regulation of cell motility	432	3655	ITGA6	0.134538	-0.0297056	0.300038	-0.088312
GO:2000147	positive regulation of cell motility	432	3673	ITGA2	0.0810131	0.062101	-0.419562	0.120827
GO:2000147	positive regulation of cell motility	432	3674	ITGA2B	-0.06875	-0.146952	-0.257241	-0.0746061
GO:2000147	positive regulation of cell motility	432	3675	ITGA3	-0.00970162	-0.0906958	0.0491476	-0.296852
GO:2000147	positive regulation of cell motility	432	3678	ITGA5	0.132952	0.201547	0.261325	0.534903
GO:2000147	positive regulation of cell motility	432	3685	ITGAV	-0.0551156	0.0162223	-0.257754	0.0160392
GO:2000147	positive regulation of cell motility	432	3717	JAK2	-0.056385	-0.000226673	0.120191	0.176606
GO:2000147	positive regulation of cell motility	432	3725	JUN	0.0178279	-0.0351344	-0.0306116	-0.0491402
GO:2000147	positive regulation of cell motility	432	3735	KARS	0.0114357	0.166522	-0.167799	0.457662
GO:2000147	positive regulation of cell motility	432	375056	MIA3	-0.0525542	0.0530529	-0.294901	-0.0463587
GO:2000147	positive regulation of cell motility	432	375611	SLC26A5	0.053374	0.0317003	-0.0621841	0.247596
GO:2000147	positive regulation of cell motility	432	378938	MALAT1	0.122895	0.073854	0.520491	0.365549
GO:2000147	positive regulation of cell motility	432	3791	KDR	-0.0191048	-0.0205933	-0.425709	-0.0492653
GO:2000147	positive regulation of cell motility	432	3815	KIT	0.0792299	-0.115078	-0.114178	-0.562524
GO:2000147	positive regulation of cell motility	432	382	ARF6	-0.0805597	-0.0464303	-0.182385	-0.0158411
GO:2000147	positive regulation of cell motility	432	387	RHOA	-0.0598191	0.0402081	0.226122	0.147697
GO:2000147	positive regulation of cell motility	432	388	RHOB	-0.0236987	-0.0462905	-0.129961	-0.254304
GO:2000147	positive regulation of cell motility	432	389	RHOC	0.135622	0.00592373	0.686937	0.237784
GO:2000147	positive regulation of cell motility	432	3912	LAMB1	0.0604425	0.0370082	-0.148124	-0.0882534
GO:2000147	positive regulation of cell motility	432	3918	LAMC2	-0.0511451	-0.0522029	0.448506	-0.326618
GO:2000147	positive regulation of cell motility	432	3965	LGALS9	0.032437	0.00842847	0.160173	-0.0754046
GO:2000147	positive regulation of cell motility	432	4067	LYN	0.136144	0.0989505	-0.0133706	0.433555
GO:2000147	positive regulation of cell motility	432	406902	MIR10A	-0.0925092	0.0138497	0.192881	0.178913
GO:2000147	positive regulation of cell motility	432	406991	MIR21	0.00849648	0.0291238	-0.11336	0.238753
GO:2000147	positive regulation of cell motility	432	407006	MIR221	0.0339103	-0.0113223	0.243722	-0.323149
GO:2000147	positive regulation of cell motility	432	407019	MIR27B	0.00117115	-0.00701554	-0.141126	0.137174
GO:2000147	positive regulation of cell motility	432	407022	MIR296	-0.0834347	-0.118622	0.10741	-0.306905
GO:2000147	positive regulation of cell motility	432	407025	MIR29B2	-0.0566759	0.0710357	-0.203737	0.124736
GO:2000147	positive regulation of cell motility	432	4088	SMAD3	-0.0759469	0.0696832	-0.341607	0.782192
GO:2000147	positive regulation of cell motility	432	4162	MCAM	0.122747	0.167191	0.157069	0.160422
GO:2000147	positive regulation of cell motility	432	4193	MDM2	-0.00329432	-0.0164527	0.272161	0.107937
GO:2000147	positive regulation of cell motility	432	4215	MAP3K3	0.0145487	0.0902765	0.172365	0.486507
GO:2000147	positive regulation of cell motility	432	4233	MET	-0.0514851	-0.166412	0.246723	-0.456829
GO:2000147	positive regulation of cell motility	432	4249	MGAT5	-0.0621614	0.0428979	-0.483317	0.0314019
GO:2000147	positive regulation of cell motility	432	4254	KITLG	-0.0303553	0.0640692	-0.325434	0.282632
GO:2000147	positive regulation of cell motility	432	4303	FOXO4	0.0898307	0.192155	-0.269458	0.801246
GO:2000147	positive regulation of cell motility	432	4318	MMP9	0.00871559	0.0715608	-0.0672722	0.160193
GO:2000147	positive regulation of cell motility	432	4323	MMP14	-0.0542392	-0.122808	0.0147103	-0.476435
GO:2000147	positive regulation of cell motility	432	441531	PGAM4	0.120299	0.102388	0.251239	0.249781
GO:2000147	positive regulation of cell motility	432	4638	MYLK	0.139907	-0.0136193	0.506633	-0.259466
GO:2000147	positive regulation of cell motility	432	4641	MYO1C	-0.0677111	0.0997363	0.185208	0.411527
GO:2000147	positive regulation of cell motility	432	4680	CEACAM6	0.0369742	0.0566721	-0.0274782	0.202106
GO:2000147	positive regulation of cell motility	432	472	ATM	0.121285	-0.0378167	0.181458	-0.205933
GO:2000147	positive regulation of cell motility	432	4739	NEDD9	0.0533816	0.163994	-0.0642668	0.335853
GO:2000147	positive regulation of cell motility	432	4780	NFE2L2	0.181709	-0.0657126	0.64485	-0.0342302
GO:2000147	positive regulation of cell motility	432	4851	NOTCH1	-0.0494601	0.0228525	-0.147809	-0.165134
GO:2000147	positive regulation of cell motility	432	4908	NTF3	0.0515682	0.11022	0.0341106	0.142315
GO:2000147	positive regulation of cell motility	432	4916	NTRK3	0.00094825	0.0139933	-0.1025	-0.255574
GO:2000147	positive regulation of cell motility	432	4920	ROR2	0.150825	0.0529245	0.292481	0.40181
GO:2000147	positive regulation of cell motility	432	4921	DDR2	0.165744	0.105739	0.0313338	-0.105556
GO:2000147	positive regulation of cell motility	432	498	ATP5A1	0.0835254	-0.0607863	-0.00426344	-0.200165
GO:2000147	positive regulation of cell motility	432	5025	P2RX4	-0.00163583	0.0470158	-0.286844	0.370103
GO:2000147	positive regulation of cell motility	432	5031	P2RY6	-0.086457	0.0417268	-0.503682	0.280683
GO:2000147	positive regulation of cell motility	432	50507	NOX4	-0.0607145	-0.128739	-0.393247	-0.348008
GO:2000147	positive regulation of cell motility	432	5054	SERPINE1	-0.14962	0.0477979	0.368881	0.0915075
GO:2000147	positive regulation of cell motility	432	5058	PAK1	0.159903	0.0333021	-0.0468333	-0.0486131
GO:2000147	positive regulation of cell motility	432	506	ATP5B	-0.0618403	-0.0435666	0.0662749	-0.401318
GO:2000147	positive regulation of cell motility	432	5063	PAK3	0.0915572	-0.0484854	0.0382231	0.281412
GO:2000147	positive regulation of cell motility	432	51157	ZNF580	0.0427733	0.0211222	-0.102774	0.41787
GO:2000147	positive regulation of cell motility	432	51176	LEF1	-0.0406312	-0.000147338	0.155667	-0.0773712
GO:2000147	positive regulation of cell motility	432	51378	ANGPT4	0.111361	0.0996532	0.38649	0.477075
GO:2000147	positive regulation of cell motility	432	51512	GTSE1	0.0530114	-0.0234418	-0.354634	-0.611642
GO:2000147	positive regulation of cell motility	432	5154	PDGFA	0.0663511	-0.151172	0.30905	0.145235
GO:2000147	positive regulation of cell motility	432	5155	PDGFB	0.0280659	0.00188517	-0.150736	-0.0212174
GO:2000147	positive regulation of cell motility	432	5156	PDGFRA	0.0952293	0.112309	0.357343	0.712922
GO:2000147	positive regulation of cell motility	432	51561	IL23A	0.0898949	0.0938201	0.0396569	0.200568
GO:2000147	positive regulation of cell motility	432	51564	HDAC7	-0.0990109	-0.0309371	0.288008	-0.312353
GO:2000147	positive regulation of cell motility	432	5159	PDGFRB	-0.08838	-0.0485874	-0.115864	-0.0621919
GO:2000147	positive regulation of cell motility	432	5168	ENPP2	0.108815	0.0968349	-0.10882	0.744668
GO:2000147	positive regulation of cell motility	432	5170	PDPK1	0.165664	0.0590598	-0.161182	-0.135772
GO:2000147	positive regulation of cell motility	432	5216	PFN1	0.0359277	-0.0611263	0.120955	-0.55801
GO:2000147	positive regulation of cell motility	432	5286	PIK3C2A	-0.0304876	0.135706	-0.0942259	0.137362
GO:2000147	positive regulation of cell motility	432	5293	PIK3CD	-0.0120401	0.0972542	-0.114702	0.329358
GO:2000147	positive regulation of cell motility	432	5295	PIK3R1	0.124821	-0.0701592	0.0486487	-0.437888
GO:2000147	positive regulation of cell motility	432	5335	PLCG1	-0.0593242	-0.0188214	-0.520658	-0.163193
GO:2000147	positive regulation of cell motility	432	538	ATP7A	-0.0109823	0.0961926	-0.0349493	-0.00680173
GO:2000147	positive regulation of cell motility	432	5420	PODXL	-0.0527167	0.0197357	0.179745	0.21925
GO:2000147	positive regulation of cell motility	432	54434	SSH1	-0.0663926	0.0893547	-0.282176	0.183971
GO:2000147	positive regulation of cell motility	432	54437	SEMA5B	0.0616627	-0.0501817	0.404792	0.044632
GO:2000147	positive regulation of cell motility	432	54566	EPB41L4B	0.0916138	0.0723806	0.448569	0.708941
GO:2000147	positive regulation of cell motility	432	54828	BCAS3	-0.109661	0.0164225	-0.269174	0.0859628
GO:2000147	positive regulation of cell motility	432	54859	C3orf75	0.0586744	-0.0612736	-0.192974	-0.0541974
GO:2000147	positive regulation of cell motility	432	54910	SEMA4C	0.0136571	-0.0337554	0.281189	0.0948587
GO:2000147	positive regulation of cell motility	432	55140	ELP3	0.165502	0.048255	0.729344	0.123365
GO:2000147	positive regulation of cell motility	432	5530	PPP3CA	0.0801026	-0.0142162	0.0720073	0.0801513
GO:2000147	positive regulation of cell motility	432	55604	LRRC16A	-0.141879	-0.0301589	-0.239069	-0.0219439
GO:2000147	positive regulation of cell motility	432	55749	CCAR1	0.0389538	-0.0150927	-0.404522	0.129674
GO:2000147	positive regulation of cell motility	432	5578	PRKCA	0.00958073	-0.160496	-0.075521	-0.280144
GO:2000147	positive regulation of cell motility	432	5581	PRKCE	0.0950517	-0.000173783	-0.34922	-0.00812044
GO:2000147	positive regulation of cell motility	432	5587	PRKD1	0.0187383	0.053748	-0.048319	-0.0491329
GO:2000147	positive regulation of cell motility	432	5594	MAPK1	-0.0353837	0.0249454	-0.118169	-0.165
GO:2000147	positive regulation of cell motility	432	5595	MAPK3	0.0676469	0.042267	0.127909	0.0556115
GO:2000147	positive regulation of cell motility	432	56034	PDGFC	-0.016993	0.0728037	-0.341412	0.282783
GO:2000147	positive regulation of cell motility	432	5606	MAP2K3	-0.0426222	0.0378053	0.164012	0.182157
GO:2000147	positive regulation of cell motility	432	5629	PROX1	0.236927	0.0201475	0.383931	-0.0505478
GO:2000147	positive regulation of cell motility	432	5641	LGMN	0.136979	0.0368647	0.0849225	0.421842
GO:2000147	positive regulation of cell motility	432	5649	RELN	0.051538	0.0402874	-0.178187	0.302715
GO:2000147	positive regulation of cell motility	432	56920	SEMA3G	-0.00642997	0.108346	0.0568614	0.577614
GO:2000147	positive regulation of cell motility	432	57007	CXCR7	0.143654	-0.150247	0.218216	-0.286251
GO:2000147	positive regulation of cell motility	432	57111	RAB25	0.0200115	0.0470801	0.118129	0.119261
GO:2000147	positive regulation of cell motility	432	57118	CAMK1D	0.0623654	0.0920974	0.135049	0.771226
GO:2000147	positive regulation of cell motility	432	57142	RTN4	0.131183	0.115335	-0.194441	-0.117396
GO:2000147	positive regulation of cell motility	432	57214	KIAA1199	-0.0115679	0.0887464	0.124589	0.0279125
GO:2000147	positive regulation of cell motility	432	5724	PTAFR	-0.0551119	-0.0281679	0.485241	-0.136306
GO:2000147	positive regulation of cell motility	432	57343	ZNF304	0.0558977	-0.047813	-0.096894	0.250831
GO:2000147	positive regulation of cell motility	432	57381	RHOJ	0.114893	-0.0408088	-0.209355	-0.0198647
GO:2000147	positive regulation of cell motility	432	57402	S100A14	0.0223727	0.0777981	0.0751003	0.39334
GO:2000147	positive regulation of cell motility	432	5743	PTGS2	-0.0736009	0.0256897	-0.167354	-0.0436592
GO:2000147	positive regulation of cell motility	432	5747	PTK2	-0.132646	-0.145128	0.131568	-0.481668
GO:2000147	positive regulation of cell motility	432	57556	SEMA6A	-0.0162978	-0.107273	-0.320479	-0.145569
GO:2000147	positive regulation of cell motility	432	57608	KIAA1462	-0.0148773	-0.0248547	-0.20125	-0.206031
GO:2000147	positive regulation of cell motility	432	57669	EPB41L5	0.102774	0.0748287	0.507314	0.511041
GO:2000147	positive regulation of cell motility	432	57698	KIAA1598	0.153923	0.16081	0.481384	0.262921
GO:2000147	positive regulation of cell motility	432	57715	SEMA4G	0.0203137	-0.080488	-0.18747	-0.215391
GO:2000147	positive regulation of cell motility	432	5788	PTPRC	-0.0316058	0.0510695	0.23319	-0.0741395
GO:2000147	positive regulation of cell motility	432	58191	CXCL16	0.0594904	-0.0222178	0.956238	-0.106675
GO:2000147	positive regulation of cell motility	432	58515	SELK	-0.0849459	0.0154705	0.147331	-0.141572
GO:2000147	positive regulation of cell motility	432	5879	RAC1	0.118868	0.0841525	0.427248	0.071463
GO:2000147	positive regulation of cell motility	432	5919	RARRES2	0.180175	-0.0751838	0.643103	-0.227424
GO:2000147	positive regulation of cell motility	432	59341	TRPV4	0.0227202	0.0889126	0.190663	0.446968
GO:2000147	positive regulation of cell motility	432	59352	LGR6	-0.175113	-0.162544	-0.321724	-0.482481
GO:2000147	positive regulation of cell motility	432	596	BCL2	-0.0132491	0.0670009	-0.250986	0.600716
GO:2000147	positive regulation of cell motility	432	5962	RDX	0.0157878	0.03572	0.0702866	-0.178589
GO:2000147	positive regulation of cell motility	432	6198	RPS6KB1	0.170145	0.213443	0.111592	0.681989
GO:2000147	positive regulation of cell motility	432	623	BDKRB1	0.0602989	0.0130526	0.371093	-0.222398
GO:2000147	positive regulation of cell motility	432	6239	RREB1	-0.144304	-0.105445	-0.16579	-0.131919
GO:2000147	positive regulation of cell motility	432	6278	S100A7	-0.0118852	0.0138006	0.0215445	-0.298151
GO:2000147	positive regulation of cell motility	432	6317	SERPINB3	0.0879266	0.148127	0.129712	0.210632
GO:2000147	positive regulation of cell motility	432	6348	CCL3	0.0404877	-0.0289689	-0.0670767	-0.296691
GO:2000147	positive regulation of cell motility	432	6351	CCL4	-0.0136911	-0.0560941	-0.34618	-0.0592328
GO:2000147	positive regulation of cell motility	432	6352	CCL5	-0.0267135	-0.0217569	-0.422861	-0.21862
GO:2000147	positive regulation of cell motility	432	6355	CCL8	-0.103756	-0.105868	-0.292071	-0.112764
GO:2000147	positive regulation of cell motility	432	6356	CCL11	0.0422897	0.0840883	0.224594	0.0695609
GO:2000147	positive regulation of cell motility	432	6363	CCL19	-0.0238574	0.124648	-0.300822	0.578355
GO:2000147	positive regulation of cell motility	432	6366	CCL21	0.096714	0.116933	0.115131	0.19061
GO:2000147	positive regulation of cell motility	432	6369	CCL24	-0.0727206	-0.0921616	-0.346282	-0.323475
GO:2000147	positive regulation of cell motility	432	6386	SDCBP	0.0187912	0.0233436	-0.364678	0.657073
GO:2000147	positive regulation of cell motility	432	6387	CXCL12	-0.19271	-0.0283984	-0.0311178	0.140054
GO:2000147	positive regulation of cell motility	432	63940	GPSM3	-0.0201362	-0.112834	0.132291	-0.200388
GO:2000147	positive regulation of cell motility	432	63978	PRDM14	-0.0679302	-0.00896116	0.134261	0.0420738
GO:2000147	positive regulation of cell motility	432	6405	SEMA3F	-0.0313754	0.011821	-0.0317618	0.40289
GO:2000147	positive regulation of cell motility	432	64094	SMOC2	-0.0901027	0.102812	-0.137727	0.471056
GO:2000147	positive regulation of cell motility	432	64115	C10orf54	0.0769594	0.00863248	-0.0528004	0.0140334
GO:2000147	positive regulation of cell motility	432	64218	SEMA4A	0.0381378	-0.15696	-0.0760003	-0.446772
GO:2000147	positive regulation of cell motility	432	64750	SMURF2	-0.0595244	0.0178694	0.0875896	-0.256062
GO:2000147	positive regulation of cell motility	432	65125	WNK1	0.0587046	0.0497435	0.271753	-0.142655
GO:2000147	positive regulation of cell motility	432	652	BMP4	0.0830683	0.0531927	0.784358	-0.0449187
GO:2000147	positive regulation of cell motility	432	6546	SLC8A1	-0.0331132	-0.089978	-0.100852	-0.133752
GO:2000147	positive regulation of cell motility	432	655	BMP7	0.10138	0.0855994	0.0732237	0.286851
GO:2000147	positive regulation of cell motility	432	659	BMPR2	0.0774279	-0.00426524	-0.385892	-0.31831
GO:2000147	positive regulation of cell motility	432	6591	SNAI2	-0.0289462	-0.134644	-0.124717	-0.393713
GO:2000147	positive regulation of cell motility	432	65992	DDRGK1	0.010631	-0.170572	0.0482601	-0.577374
GO:2000147	positive regulation of cell motility	432	6615	SNAI1	0.0306765	0.0676053	0.221574	0.433526
GO:2000147	positive regulation of cell motility	432	6648	SOD2	0.123877	0.126015	-0.0699138	0.897986
GO:2000147	positive regulation of cell motility	432	6662	SOX9	-0.0494072	0.0236571	-0.0393135	0.121072
GO:2000147	positive regulation of cell motility	432	6667	SP1	0.144965	-0.101074	0.248888	-0.15292
GO:2000147	positive regulation of cell motility	432	6693	SPN	-0.0350173	0.0904011	0.0518484	0.344065
GO:2000147	positive regulation of cell motility	432	6714	SRC	-0.040227	0.0931703	0.280696	0.434779
GO:2000147	positive regulation of cell motility	432	6774	STAT3	-0.02082	-0.0498039	-0.267842	0.0606658
GO:2000147	positive regulation of cell motility	432	6776	STAT5A	0.113378	0.024443	0.596948	-0.0854167
GO:2000147	positive regulation of cell motility	432	6810	STX4	0.0313754	0.0860641	0.0263809	0.566165
GO:2000147	positive regulation of cell motility	432	6846	XCL2	-0.00660375	0.0213149	0.00543909	-0.0737911
GO:2000147	positive regulation of cell motility	432	6863	TAC1	0.0750742	0.176291	0.282327	0.166768
GO:2000147	positive regulation of cell motility	432	6865	TACR2	-0.0236874	-0.0404272	0.599083	0.215455
GO:2000147	positive regulation of cell motility	432	6868	ADAM17	0.177327	0.0165245	0.225777	-0.14538
GO:2000147	positive regulation of cell motility	432	6869	TACR1	0.0728302	0.0364415	0.206446	0.016585
GO:2000147	positive regulation of cell motility	432	6870	TACR3	-0.118773	-0.0671898	-0.596139	-0.274126
GO:2000147	positive regulation of cell motility	432	7010	TEK	0.108297	0.00983385	0.492945	-0.155268
GO:2000147	positive regulation of cell motility	432	7015	TERT	-0.0497473	-0.0764041	-0.271285	-0.221017
GO:2000147	positive regulation of cell motility	432	7040	TGFB1	0.11569	-0.048323	0.380193	0.234074
GO:2000147	positive regulation of cell motility	432	7042	TGFB2	0.139242	-0.143968	0.445002	-0.416988
GO:2000147	positive regulation of cell motility	432	7046	TGFBR1	0.144172	-0.0309787	0.0307126	-0.155541
GO:2000147	positive regulation of cell motility	432	7048	TGFBR2	0.0476203	-0.0862341	-0.226323	-0.303367
GO:2000147	positive regulation of cell motility	432	7057	THBS1	-0.0217682	-0.0242843	-0.372854	0.0191711
GO:2000147	positive regulation of cell motility	432	7060	THBS4	0.150413	0.0457276	0.609551	0.283352
GO:2000147	positive regulation of cell motility	432	7070	THY1	0.0638992	0.110386	-0.30319	0.489101
GO:2000147	positive regulation of cell motility	432	7074	TIAM1	0.242042	-0.041485	0.0892837	-0.487297
GO:2000147	positive regulation of cell motility	432	7114	TMSB4X	-0.0517458	-0.0368987	0.0543163	0.296952
GO:2000147	positive regulation of cell motility	432	7130	TNFAIP6	0.0460978	0.0100341	-0.252794	-0.107065
GO:2000147	positive regulation of cell motility	432	719	C3AR1	-0.0286855	0.0429282	-0.174078	0.11849
GO:2000147	positive regulation of cell motility	432	7205	TRIP6	0.0326145	-0.0590182	-0.118174	-0.136263
GO:2000147	positive regulation of cell motility	432	7291	TWIST1	-0.0347453	-0.0692298	-0.428015	-0.508783
GO:2000147	positive regulation of cell motility	432	7422	VEGFA	0.128312	0.270164	-0.237798	0.922807
GO:2000147	positive regulation of cell motility	432	7423	VEGFB	0.0569668	0.102048	-0.0429086	0.310176
GO:2000147	positive regulation of cell motility	432	7424	VEGFC	0.0186817	-0.118652	-0.0245268	-0.271265
GO:2000147	positive regulation of cell motility	432	7429	VIL1	0.116314	0.114228	-0.0216657	0.672376
GO:2000147	positive regulation of cell motility	432	7448	VTN	-0.0657617	-0.0446849	-0.466425	-0.280983
GO:2000147	positive regulation of cell motility	432	7476	WNT7A	0.0353875	-0.0558183	-0.0853012	-0.234802
GO:2000147	positive regulation of cell motility	432	7481	WNT11	0.0694678	0.0876131	0.394126	0.551538
GO:2000147	positive regulation of cell motility	432	7494	XBP1	-0.0349493	-0.0304536	-0.430618	0.048772
GO:2000147	positive regulation of cell motility	432	7784	ZP3	-0.0214584	0.0110957	-0.0727532	-0.00826655
GO:2000147	positive regulation of cell motility	432	7869	SEMA3B	0.136892	0.0855579	0.441663	0.320323
GO:2000147	positive regulation of cell motility	432	79567	FAM65A	0.200455	0.102657	0.534518	0.407927
GO:2000147	positive regulation of cell motility	432	79846	C7orf63	0.0477828	-0.105732	0.489504	-0.20729
GO:2000147	positive regulation of cell motility	432	79872	CBLL1	0.0706541	0.0668082	0.0605771	-0.0880538
GO:2000147	positive regulation of cell motility	432	80005	DOCK5	0.131146	0.0327543	0.352719	-0.267965
GO:2000147	positive regulation of cell motility	432	80031	SEMA6D	-0.172359	-0.0465738	-0.483508	-0.142183
GO:2000147	positive regulation of cell motility	432	8013	NR4A3	-0.0795321	-0.0305745	-0.505998	-0.165002
GO:2000147	positive regulation of cell motility	432	80139	ZNF703	0.126643	-0.0165207	0.569722	-0.353923
GO:2000147	positive regulation of cell motility	432	80149	ZC3H12A	0.00173027	0.100371	0.0432508	0.540133
GO:2000147	positive regulation of cell motility	432	80310	PDGFD	0.103367	-0.0919727	0.028196	-0.421271
GO:2000147	positive regulation of cell motility	432	80781	COL18A1	0.114648	0.024715	0.778982	0.229858
GO:2000147	positive regulation of cell motility	432	81	ACTN4	0.0234418	-0.05096	-0.346294	-0.161399
GO:2000147	positive regulation of cell motility	432	81029	WNT5B	0.0146582	0.0105139	-0.127459	0.606419
GO:2000147	positive regulation of cell motility	432	811	CALR	0.0225238	-0.0276882	-0.10321	-0.283832
GO:2000147	positive regulation of cell motility	432	81704	DOCK8	0.0412281	0.0791279	-0.485338	0.0982332
GO:2000147	positive regulation of cell motility	432	8174	MADCAM1	-0.0984934	-0.127916	0.0338053	0.229515
GO:2000147	positive regulation of cell motility	432	8291	DYSF	0.179809	0.0204988	0.633806	-0.121601
GO:2000147	positive regulation of cell motility	432	83483	PLVAP	0.0276466	0.0306425	0.0732715	0.0163323
GO:2000147	positive regulation of cell motility	432	83692	CD99L2	0.0579604	0.0269401	-0.299228	-0.18098
GO:2000147	positive regulation of cell motility	432	83706	FERMT3	0.0656182	0.0803331	-0.265373	-0.107655
GO:2000147	positive regulation of cell motility	432	84299	MIEN1	0.0941337	0.151459	0.301533	0.224703
GO:2000147	positive regulation of cell motility	432	8482	SEMA7A	0.238408	0.0964873	0.0624227	0.608904
GO:2000147	positive regulation of cell motility	432	8503	PIK3R3	0.000279564	0.123529	0.374281	0.353652
GO:2000147	positive regulation of cell motility	432	8518	IKBKAP	0.0894869	0.130401	0.483522	0.235525
GO:2000147	positive regulation of cell motility	432	85360	SYDE1	-0.0106801	0.0479036	0.121766	-0.0363413
GO:2000147	positive regulation of cell motility	432	85440	DOCK7	-0.0479074	0.0546396	-0.205067	-0.105576
GO:2000147	positive regulation of cell motility	432	857	CAV1	-0.000596907	0.00759734	-0.510466	-0.150071
GO:2000147	positive regulation of cell motility	432	8613	PPAP2B	-0.0468383	0.0684705	-0.27047	0.389283
GO:2000147	positive regulation of cell motility	432	8650	NUMB	-0.0726526	0.064651	-0.187267	-0.231452
GO:2000147	positive regulation of cell motility	432	8660	IRS2	0.0287686	0.064651	-0.0486237	-0.00397096
GO:2000147	positive regulation of cell motility	432	8740	TNFSF14	0.138649	0.0671596	-0.0168241	-0.149149
GO:2000147	positive regulation of cell motility	432	8764	TNFRSF14	0.020752	-0.0449796	-0.141779	0.0705831
GO:2000147	positive regulation of cell motility	432	8766	RAB11A	0.0114017	0.144599	0.20683	0.477018
GO:2000147	positive regulation of cell motility	432	8772	FADD	-0.0648815	-0.0261392	0.128322	-0.287137
GO:2000147	positive regulation of cell motility	432	8784	TNFRSF18	-0.0112354	-0.0910018	0.0431955	-0.271939
GO:2000147	positive regulation of cell motility	432	8817	FGF18	0.0434835	0.0616287	0.244727	0.417541
GO:2000147	positive regulation of cell motility	432	8823	FGF16	0.0410581	0.0183492	-0.263504	0.0770381
GO:2000147	positive regulation of cell motility	432	8826	IQGAP1	0.21662	0.0677489	0.302534	-0.142433
GO:2000147	positive regulation of cell motility	432	8828	NRP2	0.0906165	0.155336	1.01526	0.0640036
GO:2000147	positive regulation of cell motility	432	8829	NRP1	-0.0562263	-0.132532	-0.154822	-0.419532
GO:2000147	positive regulation of cell motility	432	8874	ARHGEF7	0.131996	0.0870653	-0.1128	-0.314803
GO:2000147	positive regulation of cell motility	432	8877	SPHK1	-0.0548096	0.0847532	0.0304476	0.203183
GO:2000147	positive regulation of cell motility	432	8895	CPNE3	0.0762832	0.0470687	0.275996	0.146476
GO:2000147	positive regulation of cell motility	432	90	ACVR1	0.0892375	0.056385	-0.170946	0.398366
GO:2000147	positive regulation of cell motility	432	9037	SEMA5A	0.0605974	0.0744622	0.00159959	0.225588
GO:2000147	positive regulation of cell motility	432	9043	SPAG9	0.0595093	0.0880513	0.158563	0.254025
GO:2000147	positive regulation of cell motility	432	91	ACVR1B	0.117572	0.0539861	0.321493	-0.128431
GO:2000147	positive regulation of cell motility	432	9181	ARHGEF2	0.0645868	-0.0774619	0.458983	-0.159939
GO:2000147	positive regulation of cell motility	432	9270	ITGB1BP1	0.0544054	-0.199892	-0.094221	-0.429298
GO:2000147	positive regulation of cell motility	432	9423	NTN1	0.0182812	-0.000128448	-0.0354116	0.0398362
GO:2000147	positive regulation of cell motility	432	9448	MAP4K4	0.265726	0.0942395	1.05517	0.379083
GO:2000147	positive regulation of cell motility	432	9475	ROCK2	-0.0300002	-0.056385	-0.0690864	0.0501287
GO:2000147	positive regulation of cell motility	432	9480	ONECUT2	0.015444	0.0486403	0.151375	0.445685
GO:2000147	positive regulation of cell motility	432	949	SCARB1	0.056283	-0.165755	0.0465777	-0.344358
GO:2000147	positive regulation of cell motility	432	9510	ADAMTS1	-0.0636499	-0.0610658	-0.109813	0.0453871
GO:2000147	positive regulation of cell motility	432	9530	BAG4	0.182075	-0.0498833	0.171068	0.0766871
GO:2000147	positive regulation of cell motility	432	9547	CXCL14	-0.025871	0.0220742	-0.0643349	-0.0449486
GO:2000147	positive regulation of cell motility	432	9564	BCAR1	0.0110617	0.113945	0.297487	0.431604
GO:2000147	positive regulation of cell motility	432	958	CD40	-0.0317758	0.0271026	-0.199018	-0.0970132
GO:2000147	positive regulation of cell motility	432	9585	KIF20B	-0.00960717	0.0623805	-0.181099	0.217344
GO:2000147	positive regulation of cell motility	432	9647	PPM1F	0.178607	0.128769	0.620386	0.682546
GO:2000147	positive regulation of cell motility	432	9693	RAPGEF2	-0.00270875	-0.0692903	-0.00600058	-0.141153
GO:2000147	positive regulation of cell motility	432	972	CD74	0.0308238	-0.0653726	-0.521617	-0.118263
GO:2000147	positive regulation of cell motility	432	9723	SEMA3E	0.100594	0.0907714	0.250999	0.0123279
GO:2000147	positive regulation of cell motility	432	9732	DOCK4	0.127564	0.00801668	0.514336	-0.0909962
GO:2000147	positive regulation of cell motility	432	9734	HDAC9	0.0451911	0.106276	0.288289	-0.168931
GO:2000147	positive regulation of cell motility	432	9750	FAM65B	0.0200719	0.0207973	-0.204484	-0.202943
GO:2000147	positive regulation of cell motility	432	9759	HDAC4	0.10147	0.128962	0.123538	0.337402
GO:2000147	positive regulation of cell motility	432	977	CD151	-0.0849836	0.154565	0.367584	0.189856
GO:2000147	positive regulation of cell motility	432	9806	SPOCK2	0.0316663	0.0713039	-0.291157	0.156885
GO:2000147	positive regulation of cell motility	432	9922	IQSEC1	0.0928794	0.0282775	-0.270067	0.36375
GO:2000147	positive regulation of cell motility	432	9943	OXSR1	0.0483646	0.108595	0.59783	0.0823471
GO:2000171	negative regulation of dendrite development	24	10498	CARM1	-0.00564039	-0.078565	-0.235899	0.248226
GO:2000171	negative regulation of dendrite development	24	10769	PLK2	0.0256443	0.0918027	-0.208841	-0.0652837
GO:2000171	negative regulation of dendrite development	24	1630	DCC	0.0295016	-0.0430453	-0.106033	-0.48121
GO:2000171	negative regulation of dendrite development	24	1942	EFNA1	0.108259	0.148532	0.149794	0.726917
GO:2000171	negative regulation of dendrite development	24	22871	NLGN1	0.0727508	0.121418	-0.245131	0.0480816
GO:2000171	negative regulation of dendrite development	24	23105	FSTL4	0.188781	0.0222253	0.264126	0.0789793
GO:2000171	negative regulation of dendrite development	24	25791	NGEF	0.0660111	0.00432568	0.196929	-0.379671
GO:2000171	negative regulation of dendrite development	24	3066	HDAC2	0.064311	0.0892678	0.494225	-0.161021
GO:2000171	negative regulation of dendrite development	24	3196	TLX2	0.00730644	-0.018625	0.0167764	0.0670541
GO:2000171	negative regulation of dendrite development	24	3397	ID1	0.0510393	-0.028542	0.271921	0.0161855
GO:2000171	negative regulation of dendrite development	24	382	ARF6	-0.0805597	-0.0464303	-0.182385	-0.0158411
GO:2000171	negative regulation of dendrite development	24	4776	NFATC4	0.0683458	0.114629	-0.367218	0.225394
GO:2000171	negative regulation of dendrite development	24	50807	ASAP1	-0.0502346	0.0297698	-0.244961	0.233586
GO:2000171	negative regulation of dendrite development	24	53335	BCL11A	0.140001	0.0197621	-0.123154	0.0132524
GO:2000171	negative regulation of dendrite development	24	54413	NLGN3	0.061334	0.163488	0.765733	0.52817
GO:2000171	negative regulation of dendrite development	24	5530	PPP3CA	0.0801026	-0.0142162	0.0720073	0.0801513
GO:2000171	negative regulation of dendrite development	24	5728	PTEN	-0.0156065	-0.0386592	-0.161316	-0.168541
GO:2000171	negative regulation of dendrite development	24	5802	PTPRS	-0.0676507	0.0399436	0.0166113	0.0434224
GO:2000171	negative regulation of dendrite development	24	64689	GORASP1	0.107115	-0.0345072	0.269241	-0.350031
GO:2000171	negative regulation of dendrite development	24	7224	TRPC5	0.0178316	-0.00352477	-0.0400412	-0.050118
GO:2000171	negative regulation of dendrite development	24	7225	TRPC6	0.0847381	0.0882402	0.807594	0.508396
GO:2000171	negative regulation of dendrite development	24	7533	YWHAH	0.0731437	0.0246243	0.881062	0.168992
GO:2000171	negative regulation of dendrite development	24	9693	RAPGEF2	-0.00270875	-0.0692903	-0.00600058	-0.141153
GO:2000171	negative regulation of dendrite development	24	9856	KIAA0319	0.117678	0.134655	-0.166745	0.238411
GO:2000177	regulation of neural precursor cell proliferation	74	1000	CDH2	0.0867555	-0.0210731	0.0491159	-0.0231142
GO:2000177	regulation of neural precursor cell proliferation	74	10653	SPINT2	0.188411	0.0415719	0.182725	-0.0293314
GO:2000177	regulation of neural precursor cell proliferation	74	10763	NES	-0.0433475	0.0786972	0.0525834	0.437374
GO:2000177	regulation of neural precursor cell proliferation	74	11023	VAX1	0.0840845	-0.0515455	0.0536623	0.157968
GO:2000177	regulation of neural precursor cell proliferation	74	116	ADCYAP1	0.0108652	0.0043408	0.0937631	-0.393243
GO:2000177	regulation of neural precursor cell proliferation	74	120892	LRRK2	0.104927	0.114368	0.162862	0.497304
GO:2000177	regulation of neural precursor cell proliferation	74	131405	TRIM71	0.0128599	0.0731928	0.596896	0.27337
GO:2000177	regulation of neural precursor cell proliferation	74	147040	KCTD11	0.0883536	0.137024	0.222764	0.779725
GO:2000177	regulation of neural precursor cell proliferation	74	1495	CTNNA1	0.0454405	-0.0355575	-0.174737	-0.373574
GO:2000177	regulation of neural precursor cell proliferation	74	1499	CTNNB1	0.0293731	0.114228	-0.264259	0.277482
GO:2000177	regulation of neural precursor cell proliferation	74	1522	CTSZ	-0.0204762	-0.028304	0.0308397	0.285169
GO:2000177	regulation of neural precursor cell proliferation	74	1524	CX3CR1	-0.0994907	0.0919047	-0.323197	0.245182
GO:2000177	regulation of neural precursor cell proliferation	74	1638	DCT	0.0497624	0.023268	0.174343	-0.0198924
GO:2000177	regulation of neural precursor cell proliferation	74	1813	DRD2	-0.0902009	0.00491504	-0.137895	-0.073992
GO:2000177	regulation of neural precursor cell proliferation	74	2016	EMX1	0.0519762	-0.0435024	0.0748584	-0.0176391
GO:2000177	regulation of neural precursor cell proliferation	74	22933	SIRT2	0.0299209	0.0367324	0.186604	0.144227
GO:2000177	regulation of neural precursor cell proliferation	74	23028	KDM1A	0.0232642	0.0463887	-0.169353	-0.0376751
GO:2000177	regulation of neural precursor cell proliferation	74	2308	FOXO1	-0.015138	0.203496	0.160238	0.503871
GO:2000177	regulation of neural precursor cell proliferation	74	2309	FOXO3	0.00877982	-0.0418968	-0.199443	-0.359576
GO:2000177	regulation of neural precursor cell proliferation	74	2316	FLNA	0.0179223	-0.00105781	-0.318694	0.273515
GO:2000177	regulation of neural precursor cell proliferation	74	2624	GATA2	0.0350853	0.110919	0.348639	0.452794
GO:2000177	regulation of neural precursor cell proliferation	74	2735	GLI1	0.0464076	0.106178	0.685594	0.516253
GO:2000177	regulation of neural precursor cell proliferation	74	2736	GLI2	0.0692261	0.0620027	0.709527	0.67543
GO:2000177	regulation of neural precursor cell proliferation	74	2737	GLI3	-0.00278053	0.0723617	-0.187618	0.0500069
GO:2000177	regulation of neural precursor cell proliferation	74	2771	GNAI2	0.0522936	-0.106967	0.560687	-0.222614
GO:2000177	regulation of neural precursor cell proliferation	74	2787	GNG5	0.118055	0.103877	0.352945	0.211089
GO:2000177	regulation of neural precursor cell proliferation	74	2889	RAPGEF1	-0.0349342	0.0223613	-0.068635	0.367106
GO:2000177	regulation of neural precursor cell proliferation	74	3091	HIF1A	0.126831	0.157965	0.0797517	-0.0314388
GO:2000177	regulation of neural precursor cell proliferation	74	3398	ID2	0.120205	-0.0285873	0.188593	0.0887261
GO:2000177	regulation of neural precursor cell proliferation	74	3611	ILK	-0.00892715	0.0739371	-0.222649	0.401913
GO:2000177	regulation of neural precursor cell proliferation	74	3642	INSM1	0.0360335	-0.0499626	-0.146048	-0.164061
GO:2000177	regulation of neural precursor cell proliferation	74	387	RHOA	-0.0598191	0.0402081	0.226122	0.147697
GO:2000177	regulation of neural precursor cell proliferation	74	3975	LHX1	0.0158558	-0.0116472	-0.210666	-0.0133385
GO:2000177	regulation of neural precursor cell proliferation	74	4036	LRP2	-0.0382625	-0.00979985	0.0972719	-0.0393253
GO:2000177	regulation of neural precursor cell proliferation	74	4067	LYN	0.136144	0.0989505	-0.0133706	0.433555
GO:2000177	regulation of neural precursor cell proliferation	74	406928	MIR137	0.106136	0.00726866	0.25478	-0.0400702
GO:2000177	regulation of neural precursor cell proliferation	74	429	ASCL1	-0.149703	-0.117473	-0.00141299	-0.255114
GO:2000177	regulation of neural precursor cell proliferation	74	4673	NAP1L1	-0.0242616	-0.063325	-0.00642144	-0.0875551
GO:2000177	regulation of neural precursor cell proliferation	74	4763	NF1	0.16962	0.0953615	0.279253	0.652378
GO:2000177	regulation of neural precursor cell proliferation	74	4771	NF2	0.0216851	-0.079619	0.325731	-0.290263
GO:2000177	regulation of neural precursor cell proliferation	74	4851	NOTCH1	-0.0494601	0.0228525	-0.147809	-0.165134
GO:2000177	regulation of neural precursor cell proliferation	74	5080	PAX6	-0.0238687	0.0753954	0.297628	0.411309
GO:2000177	regulation of neural precursor cell proliferation	74	50937	CDON	0.0850328	0.167874	-0.089468	0.118885
GO:2000177	regulation of neural precursor cell proliferation	74	51286	CEND1	0.135554	-0.000306009	0.0229817	-0.307253
GO:2000177	regulation of neural precursor cell proliferation	74	5309	PITX3	-0.00425013	-0.10719	0.28534	-0.251423
GO:2000177	regulation of neural precursor cell proliferation	74	54567	DLL4	0.0187912	-0.242601	-0.175511	-0.605535
GO:2000177	regulation of neural precursor cell proliferation	74	55679	LIMS2	-0.0298302	0.0812964	-0.5532	0.307801
GO:2000177	regulation of neural precursor cell proliferation	74	5629	PROX1	0.236927	0.0201475	0.383931	-0.0505478
GO:2000177	regulation of neural precursor cell proliferation	74	57165	GJC2	0.15458	0.0530642	0.485217	0.0837816
GO:2000177	regulation of neural precursor cell proliferation	74	57540	PTCHD2	-0.109279	-0.0872882	0.0718712	-0.0947008
GO:2000177	regulation of neural precursor cell proliferation	74	57650	KIAA1524	-0.0713568	-0.00954295	-0.145578	-0.282359
GO:2000177	regulation of neural precursor cell proliferation	74	5803	PTPRZ1	0.107783	0.0979569	0.466792	0.130135
GO:2000177	regulation of neural precursor cell proliferation	74	58155	PTBP2	0.10988	0.0556861	0.247371	0.163429
GO:2000177	regulation of neural precursor cell proliferation	74	6376	CX3CL1	0.121335	-0.0442013	0.120148	-0.39849
GO:2000177	regulation of neural precursor cell proliferation	74	63925	ZNF335	0.28902	0.140322	0.196395	0.470579
GO:2000177	regulation of neural precursor cell proliferation	74	64211	LHX5	-0.0477185	-0.0233927	0.195539	-0.162252
GO:2000177	regulation of neural precursor cell proliferation	74	6469	SHH	0.00981118	-0.100583	-0.355614	-0.128788
GO:2000177	regulation of neural precursor cell proliferation	74	6496	SIX3	-0.0236874	0.0520215	-0.214407	0.0121543
GO:2000177	regulation of neural precursor cell proliferation	74	6604	SMARCD3	0.126676	-0.104776	-0.180212	-0.221748
GO:2000177	regulation of neural precursor cell proliferation	74	6608	SMO	0.122426	-0.0113526	0.00508784	-0.0844553
GO:2000177	regulation of neural precursor cell proliferation	74	6663	SOX10	0.108414	0.0799628	0.493698	0.198797
GO:2000177	regulation of neural precursor cell proliferation	74	6692	SPINT1	-0.0579642	0.0646133	-0.222119	0.0766882
GO:2000177	regulation of neural precursor cell proliferation	74	7040	TGFB1	0.11569	-0.048323	0.380193	0.234074
GO:2000177	regulation of neural precursor cell proliferation	74	7101	NR2E1	-0.0626299	-0.0010427	-0.1349	0.0726547
GO:2000177	regulation of neural precursor cell proliferation	74	7422	VEGFA	0.128312	0.270164	-0.237798	0.922807
GO:2000177	regulation of neural precursor cell proliferation	74	7424	VEGFC	0.0186817	-0.118652	-0.0245268	-0.271265
GO:2000177	regulation of neural precursor cell proliferation	74	7832	BTG2	0.0420781	-0.0701063	-0.0878824	-0.237562
GO:2000177	regulation of neural precursor cell proliferation	74	7976	FZD3	0.0610809	-0.0564908	0.186158	-0.0378633
GO:2000177	regulation of neural precursor cell proliferation	74	80237	ELL3	-0.0243372	0.0302571	-0.356413	-0.0436141
GO:2000177	regulation of neural precursor cell proliferation	74	84678	KDM2B	-0.168501	-0.0107594	-0.168359	-0.23198
GO:2000177	regulation of neural precursor cell proliferation	74	89780	WNT3A	-0.0444733	-0.00435213	-0.284642	-0.159638
GO:2000177	regulation of neural precursor cell proliferation	74	9283	GPR37L1	0.0454216	0.0620405	0.0624311	0.0557575
GO:2000177	regulation of neural precursor cell proliferation	74	9289	GPR56	-0.0660904	-0.0305707	-0.0492635	-0.503331
GO:2000177	regulation of neural precursor cell proliferation	74	9355	LHX2	-0.0909225	-0.043782	0.25806	-0.164744
GO:2000178	negative regulation of neural precursor cell proliferation	19	10653	SPINT2	0.188411	0.0415719	0.182725	-0.0293314
GO:2000178	negative regulation of neural precursor cell proliferation	19	11023	VAX1	0.0840845	-0.0515455	0.0536623	0.157968
GO:2000178	negative regulation of neural precursor cell proliferation	19	147040	KCTD11	0.0883536	0.137024	0.222764	0.779725
GO:2000178	negative regulation of neural precursor cell proliferation	19	1495	CTNNA1	0.0454405	-0.0355575	-0.174737	-0.373574
GO:2000178	negative regulation of neural precursor cell proliferation	19	22933	SIRT2	0.0299209	0.0367324	0.186604	0.144227
GO:2000178	negative regulation of neural precursor cell proliferation	19	2624	GATA2	0.0350853	0.110919	0.348639	0.452794
GO:2000178	negative regulation of neural precursor cell proliferation	19	2889	RAPGEF1	-0.0349342	0.0223613	-0.068635	0.367106
GO:2000178	negative regulation of neural precursor cell proliferation	19	3398	ID2	0.120205	-0.0285873	0.188593	0.0887261
GO:2000178	negative regulation of neural precursor cell proliferation	19	3611	ILK	-0.00892715	0.0739371	-0.222649	0.401913
GO:2000178	negative regulation of neural precursor cell proliferation	19	406928	MIR137	0.106136	0.00726866	0.25478	-0.0400702
GO:2000178	negative regulation of neural precursor cell proliferation	19	4763	NF1	0.16962	0.0953615	0.279253	0.652378
GO:2000178	negative regulation of neural precursor cell proliferation	19	5080	PAX6	-0.0238687	0.0753954	0.297628	0.411309
GO:2000178	negative regulation of neural precursor cell proliferation	19	51286	CEND1	0.135554	-0.000306009	0.0229817	-0.307253
GO:2000178	negative regulation of neural precursor cell proliferation	19	55679	LIMS2	-0.0298302	0.0812964	-0.5532	0.307801
GO:2000178	negative regulation of neural precursor cell proliferation	19	6692	SPINT1	-0.0579642	0.0646133	-0.222119	0.0766882
GO:2000178	negative regulation of neural precursor cell proliferation	19	7040	TGFB1	0.11569	-0.048323	0.380193	0.234074
GO:2000178	negative regulation of neural precursor cell proliferation	19	7101	NR2E1	-0.0626299	-0.0010427	-0.1349	0.0726547
GO:2000178	negative regulation of neural precursor cell proliferation	19	7832	BTG2	0.0420781	-0.0701063	-0.0878824	-0.237562
GO:2000178	negative regulation of neural precursor cell proliferation	19	84678	KDM2B	-0.168501	-0.0107594	-0.168359	-0.23198
GO:2000179	positive regulation of neural precursor cell proliferation	45	10763	NES	-0.0433475	0.0786972	0.0525834	0.437374
GO:2000179	positive regulation of neural precursor cell proliferation	45	1499	CTNNB1	0.0293731	0.114228	-0.264259	0.277482
GO:2000179	positive regulation of neural precursor cell proliferation	45	1522	CTSZ	-0.0204762	-0.028304	0.0308397	0.285169
GO:2000179	positive regulation of neural precursor cell proliferation	45	1524	CX3CR1	-0.0994907	0.0919047	-0.323197	0.245182
GO:2000179	positive regulation of neural precursor cell proliferation	45	1638	DCT	0.0497624	0.023268	0.174343	-0.0198924
GO:2000179	positive regulation of neural precursor cell proliferation	45	1813	DRD2	-0.0902009	0.00491504	-0.137895	-0.073992
GO:2000179	positive regulation of neural precursor cell proliferation	45	23028	KDM1A	0.0232642	0.0463887	-0.169353	-0.0376751
GO:2000179	positive regulation of neural precursor cell proliferation	45	2316	FLNA	0.0179223	-0.00105781	-0.318694	0.273515
GO:2000179	positive regulation of neural precursor cell proliferation	45	2735	GLI1	0.0464076	0.106178	0.685594	0.516253
GO:2000179	positive regulation of neural precursor cell proliferation	45	2736	GLI2	0.0692261	0.0620027	0.709527	0.67543
GO:2000179	positive regulation of neural precursor cell proliferation	45	2737	GLI3	-0.00278053	0.0723617	-0.187618	0.0500069
GO:2000179	positive regulation of neural precursor cell proliferation	45	2771	GNAI2	0.0522936	-0.106967	0.560687	-0.222614
GO:2000179	positive regulation of neural precursor cell proliferation	45	2787	GNG5	0.118055	0.103877	0.352945	0.211089
GO:2000179	positive regulation of neural precursor cell proliferation	45	3091	HIF1A	0.126831	0.157965	0.0797517	-0.0314388
GO:2000179	positive regulation of neural precursor cell proliferation	45	3642	INSM1	0.0360335	-0.0499626	-0.146048	-0.164061
GO:2000179	positive regulation of neural precursor cell proliferation	45	3975	LHX1	0.0158558	-0.0116472	-0.210666	-0.0133385
GO:2000179	positive regulation of neural precursor cell proliferation	45	4036	LRP2	-0.0382625	-0.00979985	0.0972719	-0.0393253
GO:2000179	positive regulation of neural precursor cell proliferation	45	4067	LYN	0.136144	0.0989505	-0.0133706	0.433555
GO:2000179	positive regulation of neural precursor cell proliferation	45	429	ASCL1	-0.149703	-0.117473	-0.00141299	-0.255114
GO:2000179	positive regulation of neural precursor cell proliferation	45	4673	NAP1L1	-0.0242616	-0.063325	-0.00642144	-0.0875551
GO:2000179	positive regulation of neural precursor cell proliferation	45	4851	NOTCH1	-0.0494601	0.0228525	-0.147809	-0.165134
GO:2000179	positive regulation of neural precursor cell proliferation	45	5080	PAX6	-0.0238687	0.0753954	0.297628	0.411309
GO:2000179	positive regulation of neural precursor cell proliferation	45	50937	CDON	0.0850328	0.167874	-0.089468	0.118885
GO:2000179	positive regulation of neural precursor cell proliferation	45	5309	PITX3	-0.00425013	-0.10719	0.28534	-0.251423
GO:2000179	positive regulation of neural precursor cell proliferation	45	54567	DLL4	0.0187912	-0.242601	-0.175511	-0.605535
GO:2000179	positive regulation of neural precursor cell proliferation	45	5629	PROX1	0.236927	0.0201475	0.383931	-0.0505478
GO:2000179	positive regulation of neural precursor cell proliferation	45	57165	GJC2	0.15458	0.0530642	0.485217	0.0837816
GO:2000179	positive regulation of neural precursor cell proliferation	45	57540	PTCHD2	-0.109279	-0.0872882	0.0718712	-0.0947008
GO:2000179	positive regulation of neural precursor cell proliferation	45	57650	KIAA1524	-0.0713568	-0.00954295	-0.145578	-0.282359
GO:2000179	positive regulation of neural precursor cell proliferation	45	6376	CX3CL1	0.121335	-0.0442013	0.120148	-0.39849
GO:2000179	positive regulation of neural precursor cell proliferation	45	63925	ZNF335	0.28902	0.140322	0.196395	0.470579
GO:2000179	positive regulation of neural precursor cell proliferation	45	64211	LHX5	-0.0477185	-0.0233927	0.195539	-0.162252
GO:2000179	positive regulation of neural precursor cell proliferation	45	6469	SHH	0.00981118	-0.100583	-0.355614	-0.128788
GO:2000179	positive regulation of neural precursor cell proliferation	45	6604	SMARCD3	0.126676	-0.104776	-0.180212	-0.221748
GO:2000179	positive regulation of neural precursor cell proliferation	45	6608	SMO	0.122426	-0.0113526	0.00508784	-0.0844553
GO:2000179	positive regulation of neural precursor cell proliferation	45	6663	SOX10	0.108414	0.0799628	0.493698	0.198797
GO:2000179	positive regulation of neural precursor cell proliferation	45	7101	NR2E1	-0.0626299	-0.0010427	-0.1349	0.0726547
GO:2000179	positive regulation of neural precursor cell proliferation	45	7422	VEGFA	0.128312	0.270164	-0.237798	0.922807
GO:2000179	positive regulation of neural precursor cell proliferation	45	7424	VEGFC	0.0186817	-0.118652	-0.0245268	-0.271265
GO:2000179	positive regulation of neural precursor cell proliferation	45	7976	FZD3	0.0610809	-0.0564908	0.186158	-0.0378633
GO:2000179	positive regulation of neural precursor cell proliferation	45	80237	ELL3	-0.0243372	0.0302571	-0.356413	-0.0436141
GO:2000179	positive regulation of neural precursor cell proliferation	45	89780	WNT3A	-0.0444733	-0.00435213	-0.284642	-0.159638
GO:2000179	positive regulation of neural precursor cell proliferation	45	9283	GPR37L1	0.0454216	0.0620405	0.0624311	0.0557575
GO:2000179	positive regulation of neural precursor cell proliferation	45	9289	GPR56	-0.0660904	-0.0305707	-0.0492635	-0.503331
GO:2000179	positive regulation of neural precursor cell proliferation	45	9355	LHX2	-0.0909225	-0.043782	0.25806	-0.164744
GO:2000181	negative regulation of blood vessel morphogenesis	100	10014	HDAC5	0.0335137	-0.146348	-0.251012	-0.309303
GO:2000181	negative regulation of blood vessel morphogenesis	100	10253	SPRY2	-0.0959546	-0.0509297	-0.293286	-0.270362
GO:2000181	negative regulation of blood vessel morphogenesis	100	10365	KLF2	-0.0476354	-0.0924261	-0.0193771	-0.325461
GO:2000181	negative regulation of blood vessel morphogenesis	100	10769	PLK2	0.0256443	0.0918027	-0.208841	-0.0652837
GO:2000181	negative regulation of blood vessel morphogenesis	100	11061	LECT1	0.0233058	0.018081	0.36223	-0.00282784
GO:2000181	negative regulation of blood vessel morphogenesis	100	11117	EMILIN1	0.10512	0.00101247	0.400117	0.163696
GO:2000181	negative regulation of blood vessel morphogenesis	100	11235	PDCD10	0.0333777	0.026789	-0.0588409	0.0630378
GO:2000181	negative regulation of blood vessel morphogenesis	100	1284	COL4A2	0.0157311	0.038202	-0.0397171	-0.0302841
GO:2000181	negative regulation of blood vessel morphogenesis	100	1386	ATF2	0.138078	-0.00553839	-0.617881	0.0784956
GO:2000181	negative regulation of blood vessel morphogenesis	100	140862	ISM1	-0.0407823	-0.0568384	0.200002	-0.161546
GO:2000181	negative regulation of blood vessel morphogenesis	100	1499	CTNNB1	0.0293731	0.114228	-0.264259	0.277482
GO:2000181	negative regulation of blood vessel morphogenesis	100	1524	CX3CR1	-0.0994907	0.0919047	-0.323197	0.245182
GO:2000181	negative regulation of blood vessel morphogenesis	100	153090	DAB2IP	-0.1024	0.084621	-0.277368	-0.228613
GO:2000181	negative regulation of blood vessel morphogenesis	100	161742	SPRED1	-0.118055	-0.168743	0.107466	-0.521025
GO:2000181	negative regulation of blood vessel morphogenesis	100	1634	DCN	-0.0313678	0.0556899	0.496802	0.215523
GO:2000181	negative regulation of blood vessel morphogenesis	100	183	AGT	0.0956146	0.0251834	-0.195022	0.0354256
GO:2000181	negative regulation of blood vessel morphogenesis	100	1870	E2F2	0.0928757	0.163069	-0.255536	0.663761
GO:2000181	negative regulation of blood vessel morphogenesis	100	1944	EFNA3	0.0351117	-0.0189839	-0.217127	-0.185316
GO:2000181	negative regulation of blood vessel morphogenesis	100	1969	EPHA2	0.213243	0.0708392	-0.129117	0.140171
GO:2000181	negative regulation of blood vessel morphogenesis	100	22846	VASH1	0.130745	0.0324143	-0.148853	0.00129155
GO:2000181	negative regulation of blood vessel morphogenesis	100	22905	EPN2	0.0967178	0.0518969	0.237373	0.283508
GO:2000181	negative regulation of blood vessel morphogenesis	100	2296	FOXC1	0.1056	0.250504	-0.32984	0.109172
GO:2000181	negative regulation of blood vessel morphogenesis	100	23166	STAB1	-0.0135513	-0.0635592	0.343361	-0.248633
GO:2000181	negative regulation of blood vessel morphogenesis	100	23213	SULF1	-0.0585762	-0.0556068	0.148724	0.0427395
GO:2000181	negative regulation of blood vessel morphogenesis	100	23251	KIAA1024	0.169775	-0.00134871	0.58788	-0.139847
GO:2000181	negative regulation of blood vessel morphogenesis	100	26523	EIF2C1	0.0583268	-0.0761585	-0.107426	-0.390844
GO:2000181	negative regulation of blood vessel morphogenesis	100	2658	GDF2	-0.0972882	-0.107575	-0.17924	-0.34272
GO:2000181	negative regulation of blood vessel morphogenesis	100	2828	GPR4	-0.0835065	0.0578093	-0.147872	-0.0151657
GO:2000181	negative regulation of blood vessel morphogenesis	100	285	ANGPT2	0.0171516	-0.0452516	0.161712	-0.148027
GO:2000181	negative regulation of blood vessel morphogenesis	100	28984	C13orf15	0.169503	-0.0455576	1.11082	0.0143463
GO:2000181	negative regulation of blood vessel morphogenesis	100	29775	CARD10	0.0261619	0.110175	-0.0992581	-0.211737
GO:2000181	negative regulation of blood vessel morphogenesis	100	29924	EPN1	0.0212582	0.00439746	0.390537	0.132669
GO:2000181	negative regulation of blood vessel morphogenesis	100	3087	HHEX	0.0575524	-0.010053	0.412307	-0.336394
GO:2000181	negative regulation of blood vessel morphogenesis	100	3202	HOXA5	-0.0749005	-0.0526222	0.0596039	0.0369688
GO:2000181	negative regulation of blood vessel morphogenesis	100	3339	HSPG2	0.0306274	0.032845	-0.046928	0.108788
GO:2000181	negative regulation of blood vessel morphogenesis	100	354	KLK3	0.026789	-0.0573975	-0.320671	-0.205006
GO:2000181	negative regulation of blood vessel morphogenesis	100	356	FASLG	0.159601	0.0629132	-0.0564403	0.333037
GO:2000181	negative regulation of blood vessel morphogenesis	100	3627	CXCL10	0.00494904	0.145721	-0.421408	0.882448
GO:2000181	negative regulation of blood vessel morphogenesis	100	387	RHOA	-0.0598191	0.0402081	0.226122	0.147697
GO:2000181	negative regulation of blood vessel morphogenesis	100	406902	MIR10A	-0.0925092	0.0138497	0.192881	0.178913
GO:2000181	negative regulation of blood vessel morphogenesis	100	406928	MIR137	0.106136	0.00726866	0.25478	-0.0400702
GO:2000181	negative regulation of blood vessel morphogenesis	100	406991	MIR21	0.00849648	0.0291238	-0.11336	0.238753
GO:2000181	negative regulation of blood vessel morphogenesis	100	407006	MIR221	0.0339103	-0.0113223	0.243722	-0.323149
GO:2000181	negative regulation of blood vessel morphogenesis	100	407026	MIR29C	-0.0666382	-0.0313867	0.236399	0.244053
GO:2000181	negative regulation of blood vessel morphogenesis	100	407040	MIR34A	-0.151735	0.0263168	0.725291	-0.116657
GO:2000181	negative regulation of blood vessel morphogenesis	100	407043	MIR7-1	0.0111788	-0.0275559	-0.283466	-0.253807
GO:2000181	negative regulation of blood vessel morphogenesis	100	4204	MECP2	0.130791	0.0144844	0.251096	0.0716969
GO:2000181	negative regulation of blood vessel morphogenesis	100	4223	MEOX2	-0.00655464	0.0884366	0.169414	0.228312
GO:2000181	negative regulation of blood vessel morphogenesis	100	4303	FOXO4	0.0898307	0.192155	-0.269458	0.801246
GO:2000181	negative regulation of blood vessel morphogenesis	100	4763	NF1	0.16962	0.0953615	0.279253	0.652378
GO:2000181	negative regulation of blood vessel morphogenesis	100	4804	NGFR	0.0637783	0.00792224	0.23221	-0.0913227
GO:2000181	negative regulation of blood vessel morphogenesis	100	4851	NOTCH1	-0.0494601	0.0228525	-0.147809	-0.165134
GO:2000181	negative regulation of blood vessel morphogenesis	100	4879	NPPB	0.143439	0.0270006	0.541509	-0.0751204
GO:2000181	negative regulation of blood vessel morphogenesis	100	4881	NPR1	-0.023268	0.0310958	0.639973	0.223597
GO:2000181	negative regulation of blood vessel morphogenesis	100	5054	SERPINE1	-0.14962	0.0477979	0.368881	0.0915075
GO:2000181	negative regulation of blood vessel morphogenesis	100	51378	ANGPT4	0.111361	0.0996532	0.38649	0.477075
GO:2000181	negative regulation of blood vessel morphogenesis	100	5140	PDE3B	0.00283342	0.120277	0.015662	0.497134
GO:2000181	negative regulation of blood vessel morphogenesis	100	51738	GHRL	-0.0411526	0.0243636	-0.348709	-0.150794
GO:2000181	negative regulation of blood vessel morphogenesis	100	5176	SERPINF1	0.157493	0.0290935	0.368536	-0.0990756
GO:2000181	negative regulation of blood vessel morphogenesis	100	5230	PGK1	0.0338726	0.0614172	0.177148	0.180057
GO:2000181	negative regulation of blood vessel morphogenesis	100	5371	PML	0.00277297	0.123416	-0.237991	0.118946
GO:2000181	negative regulation of blood vessel morphogenesis	100	54361	WNT4	0.0717384	-0.0190783	0.261162	-0.0284328
GO:2000181	negative regulation of blood vessel morphogenesis	100	54567	DLL4	0.0187912	-0.242601	-0.175511	-0.605535
GO:2000181	negative regulation of blood vessel morphogenesis	100	5468	PPARG	0.00363811	-0.048561	0.00742722	-0.163279
GO:2000181	negative regulation of blood vessel morphogenesis	100	55333	SYNJ2BP	0.0119646	-0.0391427	-0.105603	-0.106995
GO:2000181	negative regulation of blood vessel morphogenesis	100	55810	FOXJ2	-0.0490483	0.0391881	0.0613601	0.00906766
GO:2000181	negative regulation of blood vessel morphogenesis	100	5607	MAP2K5	0.184161	0.00737066	0.381402	0.0563787
GO:2000181	negative regulation of blood vessel morphogenesis	100	5617	PRL	0.122857	0.031432	0.0952211	0.225961
GO:2000181	negative regulation of blood vessel morphogenesis	100	56999	ADAMTS9	0.0268117	0.055365	0.262326	0.00733
GO:2000181	negative regulation of blood vessel morphogenesis	100	575	BAI1	-0.00457125	-0.147674	-0.0930966	-0.255658
GO:2000181	negative regulation of blood vessel morphogenesis	100	57556	SEMA6A	-0.0162978	-0.107273	-0.320479	-0.145569
GO:2000181	negative regulation of blood vessel morphogenesis	100	576	BAI2	0.0989732	-0.0657051	0.428023	0.0602486
GO:2000181	negative regulation of blood vessel morphogenesis	100	5764	PTN	0.0304498	0.20245	0.256389	0.701878
GO:2000181	negative regulation of blood vessel morphogenesis	100	577	BAI3	0.103635	0.118611	-0.0109862	0.478012
GO:2000181	negative regulation of blood vessel morphogenesis	100	5797	PTPRM	0.0214962	-0.0328336	0.0284659	-0.230271
GO:2000181	negative regulation of blood vessel morphogenesis	100	6093	ROCK1	-0.0337403	-0.123197	0.0342158	-0.37655
GO:2000181	negative regulation of blood vessel morphogenesis	100	6301	SARS	-0.0131546	-0.0943377	0.306327	-0.0422579
GO:2000181	negative regulation of blood vessel morphogenesis	100	64102	TNMD	-0.0272046	0.0751536	0.213004	0.319491
GO:2000181	negative regulation of blood vessel morphogenesis	100	641700	ECSCR	0.0660337	0.0880437	0.168267	0.344228
GO:2000181	negative regulation of blood vessel morphogenesis	100	64218	SEMA4A	0.0381378	-0.15696	-0.0760003	-0.446772
GO:2000181	negative regulation of blood vessel morphogenesis	100	64855	FAM129B	0.0729511	0.0460298	-0.258491	0.032372
GO:2000181	negative regulation of blood vessel morphogenesis	100	6772	STAT1	-0.012535	-0.0935935	-0.0880941	-0.22072
GO:2000181	negative regulation of blood vessel morphogenesis	100	6833	ABCC8	0.0503291	0.0255612	-0.431006	-0.00989313
GO:2000181	negative regulation of blood vessel morphogenesis	100	6915	TBXA2R	-0.00917272	-0.0600798	-0.0530887	-0.171672
GO:2000181	negative regulation of blood vessel morphogenesis	100	7010	TEK	0.108297	0.00983385	0.492945	-0.155268
GO:2000181	negative regulation of blood vessel morphogenesis	100	7042	TGFB2	0.139242	-0.143968	0.445002	-0.416988
GO:2000181	negative regulation of blood vessel morphogenesis	100	7057	THBS1	-0.0217682	-0.0242843	-0.372854	0.0191711
GO:2000181	negative regulation of blood vessel morphogenesis	100	7058	THBS2	0.136049	0.180787	0.511971	0.641905
GO:2000181	negative regulation of blood vessel morphogenesis	100	7060	THBS4	0.150413	0.0457276	0.609551	0.283352
GO:2000181	negative regulation of blood vessel morphogenesis	100	7075	TIE1	0.0155234	-0.0486026	0.116474	-0.0515863
GO:2000181	negative regulation of blood vessel morphogenesis	100	7498	XDH	0.063087	0.0312394	-0.101036	-0.0944053
GO:2000181	negative regulation of blood vessel morphogenesis	100	79812	MMRN2	0.0798873	0.0633854	0.343552	-0.105391
GO:2000181	negative regulation of blood vessel morphogenesis	100	889	KRIT1	0.118014	0.07586	0.251859	0.122674
GO:2000181	negative regulation of blood vessel morphogenesis	100	90627	STARD13	0.0175823	0.114315	0.0763046	-0.101579
GO:2000181	negative regulation of blood vessel morphogenesis	100	90993	CREB3L1	0.0481794	0.0528451	0.0584197	0.0800343
GO:2000181	negative regulation of blood vessel morphogenesis	100	9146	HGS	0.0439709	0.0561923	-0.238631	0.181105
GO:2000181	negative regulation of blood vessel morphogenesis	100	9270	ITGB1BP1	0.0544054	-0.199892	-0.094221	-0.429298
GO:2000181	negative regulation of blood vessel morphogenesis	100	9314	KLF4	-0.074772	-0.041247	-0.501189	-0.366768
GO:2000181	negative regulation of blood vessel morphogenesis	100	9475	ROCK2	-0.0300002	-0.056385	-0.0690864	0.0501287
GO:2000181	negative regulation of blood vessel morphogenesis	100	9723	SEMA3E	0.100594	0.0907714	0.250999	0.0123279
GO:2000191	regulation of fatty acid transport	20	151176	FAM132B	0.00897627	0.000332454	0.132465	-0.00781203
GO:2000191	regulation of fatty acid transport	20	1906	EDN1	0.00107292	0.0318552	0.298718	-0.120301
GO:2000191	regulation of fatty acid transport	20	207	AKT1	-0.0260977	-0.104587	0.193326	-0.451895
GO:2000191	regulation of fatty acid transport	20	208	AKT2	0.0941375	-0.0336912	-0.41825	-0.21
GO:2000191	regulation of fatty acid transport	20	22925	PLA2R1	0.098108	0.0246507	0.481772	0.0190748
GO:2000191	regulation of fatty acid transport	20	3553	IL1B	-0.116011	0.0771181	0.0635319	-0.131799
GO:2000191	regulation of fatty acid transport	20	4282	MIF	0.159321	0.179027	-0.213501	0.643683
GO:2000191	regulation of fatty acid transport	20	4923	NTSR1	-0.0501175	-0.0871635	0.0539212	-0.466806
GO:2000191	regulation of fatty acid transport	20	5020	OXT	0.0646284	0.112676	0.0873229	0.320186
GO:2000191	regulation of fatty acid transport	20	5025	P2RX4	-0.00163583	0.0470158	-0.286844	0.370103
GO:2000191	regulation of fatty acid transport	20	5027	P2RX7	0.0725053	0.193179	-0.148215	1.41209
GO:2000191	regulation of fatty acid transport	20	5608	MAP2K6	-0.0612283	-0.00302609	-0.0446959	-0.012547
GO:2000191	regulation of fatty acid transport	20	6850	SYK	-0.0960075	-0.042505	0.17445	-0.281384
GO:2000191	regulation of fatty acid transport	20	7057	THBS1	-0.0217682	-0.0242843	-0.372854	0.0191711
GO:2000191	regulation of fatty acid transport	20	8398	PLA2G6	0.0312545	0.0730568	0.543747	0.239459
GO:2000191	regulation of fatty acid transport	20	8399	PLA2G10	0.0341295	0.0819727	0.00906193	-0.032358
GO:2000191	regulation of fatty acid transport	20	8529	CYP4F2	0.00370989	-0.0205253	0.205197	-0.23001
GO:2000191	regulation of fatty acid transport	20	8660	IRS2	0.0287686	0.064651	-0.0486237	-0.00397096
GO:2000191	regulation of fatty acid transport	20	8792	TNFRSF11A	-0.101376	0.0514549	-0.454623	0.10513
GO:2000191	regulation of fatty acid transport	20	9611	NCOR1	-0.0163394	-0.0950819	0.0597793	-0.147526
GO:2000193	positive regulation of fatty acid transport	14	151176	FAM132B	0.00897627	0.000332454	0.132465	-0.00781203
GO:2000193	positive regulation of fatty acid transport	14	1906	EDN1	0.00107292	0.0318552	0.298718	-0.120301
GO:2000193	positive regulation of fatty acid transport	14	22925	PLA2R1	0.098108	0.0246507	0.481772	0.0190748
GO:2000193	positive regulation of fatty acid transport	14	3553	IL1B	-0.116011	0.0771181	0.0635319	-0.131799
GO:2000193	positive regulation of fatty acid transport	14	4282	MIF	0.159321	0.179027	-0.213501	0.643683
GO:2000193	positive regulation of fatty acid transport	14	4923	NTSR1	-0.0501175	-0.0871635	0.0539212	-0.466806
GO:2000193	positive regulation of fatty acid transport	14	5020	OXT	0.0646284	0.112676	0.0873229	0.320186
GO:2000193	positive regulation of fatty acid transport	14	5025	P2RX4	-0.00163583	0.0470158	-0.286844	0.370103
GO:2000193	positive regulation of fatty acid transport	14	5027	P2RX7	0.0725053	0.193179	-0.148215	1.41209
GO:2000193	positive regulation of fatty acid transport	14	5608	MAP2K6	-0.0612283	-0.00302609	-0.0446959	-0.012547
GO:2000193	positive regulation of fatty acid transport	14	8398	PLA2G6	0.0312545	0.0730568	0.543747	0.239459
GO:2000193	positive regulation of fatty acid transport	14	8399	PLA2G10	0.0341295	0.0819727	0.00906193	-0.032358
GO:2000193	positive regulation of fatty acid transport	14	8529	CYP4F2	0.00370989	-0.0205253	0.205197	-0.23001
GO:2000193	positive regulation of fatty acid transport	14	8792	TNFRSF11A	-0.101376	0.0514549	-0.454623	0.10513
GO:2000194	regulation of female gonad development	11	23414	ZFPM2	0.0705937	0.148683	0.675979	0.667788
GO:2000194	regulation of female gonad development	11	26471	NUPR1	0.12611	-0.0638728	0.657438	-0.145984
GO:2000194	regulation of female gonad development	11	2661	GDF9	0.0623541	0.0924072	0.637252	0.127014
GO:2000194	regulation of female gonad development	11	268	AMH	0.0283002	-0.0333172	-0.28086	0.13882
GO:2000194	regulation of female gonad development	11	2796	GNRH1	-0.0353346	-0.0165094	-0.404736	0.0417733
GO:2000194	regulation of female gonad development	11	3643	INSR	0.127421	0.0438953	0.119087	0.00350994
GO:2000194	regulation of female gonad development	11	56729	RETN	0.0771445	0.244169	0.321868	0.552363
GO:2000194	regulation of female gonad development	11	6714	SRC	-0.040227	0.0931703	0.280696	0.434779
GO:2000194	regulation of female gonad development	11	7784	ZP3	-0.0214584	0.0110957	-0.0727532	-0.00826655
GO:2000194	regulation of female gonad development	11	8372	HYAL3	0.00590484	0.0400267	0.0017592	-0.308764
GO:2000194	regulation of female gonad development	11	89766	UMODL1	-0.0456331	0.0270799	0.030562	-0.323975
GO:2000209	regulation of anoikis	23	10514	MYBBP1A	0.0161958	0.0711075	-0.0530843	0.0327077
GO:2000209	regulation of anoikis	23	11200	CHEK2	0.0241369	-0.0367815	0.000688046	-0.295863
GO:2000209	regulation of anoikis	23	1411	CRYBA1	0.0368495	-0.00580284	0.178245	0.165272
GO:2000209	regulation of anoikis	23	150094	SIK1	-0.0935519	-0.0314283	0.166127	0.149305
GO:2000209	regulation of anoikis	23	166	AES	0.210444	-0.118384	-0.0434183	-0.159414
GO:2000209	regulation of anoikis	23	25855	BRMS1	-0.0926074	-0.0228336	-0.102094	0.174565
GO:2000209	regulation of anoikis	23	3678	ITGA5	0.132952	0.201547	0.261325	0.534903
GO:2000209	regulation of anoikis	23	3688	ITGB1	0.199491	-0.0748665	0.695663	-0.104988
GO:2000209	regulation of anoikis	23	4170	MCL1	-0.0144882	-0.137953	0.0807332	-0.571648
GO:2000209	regulation of anoikis	23	4680	CEACAM6	0.0369742	0.0566721	-0.0274782	0.202106
GO:2000209	regulation of anoikis	23	4851	NOTCH1	-0.0494601	0.0228525	-0.147809	-0.165134
GO:2000209	regulation of anoikis	23	4915	NTRK2	0.0428413	-0.0246054	0.107856	-0.229413
GO:2000209	regulation of anoikis	23	51651	PTRH2	0.0456294	0.0691769	0.0193182	0.151648
GO:2000209	regulation of anoikis	23	5166	PDK4	0.103971	0.103016	-0.0498228	0.587251
GO:2000209	regulation of anoikis	23	5290	PIK3CA	0.125222	0.0225767	0.077396	0.214603
GO:2000209	regulation of anoikis	23	57343	ZNF304	0.0558977	-0.047813	-0.096894	0.250831
GO:2000209	regulation of anoikis	23	5747	PTK2	-0.132646	-0.145128	0.131568	-0.481668
GO:2000209	regulation of anoikis	23	596	BCL2	-0.0132491	0.0670009	-0.250986	0.600716
GO:2000209	regulation of anoikis	23	6591	SNAI2	-0.0289462	-0.134644	-0.124717	-0.393713
GO:2000209	regulation of anoikis	23	6714	SRC	-0.040227	0.0931703	0.280696	0.434779
GO:2000209	regulation of anoikis	23	7088	TLE1	0.0209937	-0.0586782	-0.0140325	-0.274825
GO:2000209	regulation of anoikis	23	81573	ANKRD13C	0.0287951	0.0939146	-0.00487353	0.0285534
GO:2000209	regulation of anoikis	23	857	CAV1	-0.000596907	0.00759734	-0.510466	-0.150071
GO:2000232	regulation of rRNA processing	11	114049	WBSCR22	0.033253	0.0173178	-0.262739	0.0252023
GO:2000232	regulation of rRNA processing	11	131870	NUDT16	-0.0185797	0.154599	0.302277	0.80248
GO:2000232	regulation of rRNA processing	11	23160	WDR43	0.103393	-0.117149	0.0606293	-0.280629
GO:2000232	regulation of rRNA processing	11	27292	DIMT1	0.0438009	-0.0658411	-0.306423	-0.169667
GO:2000232	regulation of rRNA processing	11	51504	TRMT112	0.0195695	-0.0450438	0.0375994	-0.0775828
GO:2000232	regulation of rRNA processing	11	55127	HEATR1	-0.104028	-0.00380056	0.443656	-0.0870291
GO:2000232	regulation of rRNA processing	11	55164	SHQ1	0.109389	0.0509713	-0.1571	-0.115798
GO:2000232	regulation of rRNA processing	11	55781	RIOK2	0.0501439	-0.0238838	-0.249118	-0.282666
GO:2000232	regulation of rRNA processing	11	83732	RIOK1	0.0226031	-0.0229771	-0.223029	0.105124
GO:2000232	regulation of rRNA processing	11	84128	WDR75	0.00854937	0.0668951	0.0238864	-0.092297
GO:2000232	regulation of rRNA processing	11	84135	UTP15	-0.0434949	-0.03623	0.225199	-0.150459
GO:2000241	regulation of reproductive process	106	100	ADA	0.0724184	0.0203779	0.291139	0.108424
GO:2000241	regulation of reproductive process	106	10184	LHFPL2	0.00242541	-0.0587878	-0.431726	-0.0708529
GO:2000241	regulation of reproductive process	106	1027	CDKN1B	0.0984292	-0.0107028	-0.0286343	0.0113587
GO:2000241	regulation of reproductive process	106	10361	NPM2	0.152351	0.226976	0.101169	0.540789
GO:2000241	regulation of reproductive process	106	10370	CITED2	0.00705332	-0.0467589	-0.145756	0.00795661
GO:2000241	regulation of reproductive process	106	10371	SEMA3A	-0.00200606	-0.0998232	0.0659628	-0.380976
GO:2000241	regulation of reproductive process	106	10549	PRDX4	-0.0249039	-0.0212015	-0.0799155	-0.13139
GO:2000241	regulation of reproductive process	106	11105	PRDM7	0.034885	0.0999932	-0.275672	0.318765
GO:2000241	regulation of reproductive process	106	11251	PTGDR2	0.0962455	0.0421424	-0.292576	0.208907
GO:2000241	regulation of reproductive process	106	1268	CNR1	-0.0193088	0.118512	0.0844409	0.666763
GO:2000241	regulation of reproductive process	106	130399	ACVR1C	0.0585044	0.0283568	-0.082479	-0.228905
GO:2000241	regulation of reproductive process	106	1499	CTNNB1	0.0293731	0.114228	-0.264259	0.277482
GO:2000241	regulation of reproductive process	106	151056	PLB1	-0.103303	-0.0541863	-0.195758	-0.0909429
GO:2000241	regulation of reproductive process	106	153218	SPINK13	0.000219118	0.0454858	-0.227269	0.345736
GO:2000241	regulation of reproductive process	106	1618	DAZL	0.0416135	0.0658184	0.648894	-0.123472
GO:2000241	regulation of reproductive process	106	167	CRISP1	-0.0386932	-0.101157	-0.214891	-0.270475
GO:2000241	regulation of reproductive process	106	1843	DUSP1	0.058852	-0.0501175	-0.0925002	-0.236052
GO:2000241	regulation of reproductive process	106	1910	EDNRB	0.0450249	-0.0107103	0.177447	0.612287
GO:2000241	regulation of reproductive process	106	2099	ESR1	-0.0448511	0.0100832	-0.353756	-0.52921
GO:2000241	regulation of reproductive process	106	225689	MAPK15	0.0381265	-0.0637481	-0.166995	-0.156271
GO:2000241	regulation of reproductive process	106	2263	FGFR2	-0.0680436	-0.118282	-0.153729	-0.223894
GO:2000241	regulation of reproductive process	106	22932	POMZP3	0.0485006	0.229001	0.296813	0.681891
GO:2000241	regulation of reproductive process	106	22933	SIRT2	0.0299209	0.0367324	0.186604	0.144227
GO:2000241	regulation of reproductive process	106	23213	SULF1	-0.0585762	-0.0556068	0.148724	0.0427395
GO:2000241	regulation of reproductive process	106	23236	PLCB1	0.212265	0.0510166	-0.263006	0.00433017
GO:2000241	regulation of reproductive process	106	23414	ZFPM2	0.0705937	0.148683	0.675979	0.667788
GO:2000241	regulation of reproductive process	106	26471	NUPR1	0.12611	-0.0638728	0.657438	-0.145984
GO:2000241	regulation of reproductive process	106	2661	GDF9	0.0623541	0.0924072	0.637252	0.127014
GO:2000241	regulation of reproductive process	106	268	AMH	0.0283002	-0.0333172	-0.28086	0.13882
GO:2000241	regulation of reproductive process	106	2683	B4GALT1	0.0899893	0.0138195	0.533831	0.690142
GO:2000241	regulation of reproductive process	106	27161	EIF2C2	-0.0556823	0.000676242	-0.0533489	-0.146519
GO:2000241	regulation of reproductive process	106	27306	HPGDS	-0.0340841	-0.0304687	0.0657158	-0.246642
GO:2000241	regulation of reproductive process	106	2796	GNRH1	-0.0353346	-0.0165094	-0.404736	0.0417733
GO:2000241	regulation of reproductive process	106	2827	GPR3	0.0660375	0.100768	-0.151365	0.0883106
GO:2000241	regulation of reproductive process	106	284071	C17orf104	-0.17526	-0.100431	-0.637339	-0.306652
GO:2000241	regulation of reproductive process	106	339834	CCDC36	-0.132513	-0.0701328	-0.243907	-0.106416
GO:2000241	regulation of reproductive process	106	3479	IGF1	0.164508	-0.0264868	0.382539	-0.191039
GO:2000241	regulation of reproductive process	106	3624	INHBA	-0.00314698	0.0175483	-0.0174646	-0.0525032
GO:2000241	regulation of reproductive process	106	3625	INHBB	-0.0190217	-0.0592298	-0.104045	-0.219186
GO:2000241	regulation of reproductive process	106	3643	INSR	0.127421	0.0438953	0.119087	0.00350994
GO:2000241	regulation of reproductive process	106	367	AR	0.0274539	-0.0809451	-0.252275	-0.276117
GO:2000241	regulation of reproductive process	106	3955	LFNG	0.0396036	-0.0945153	0.138044	-0.0946704
GO:2000241	regulation of reproductive process	106	397	ARHGDIB	-0.00312432	0.0449267	0.751787	-0.012242
GO:2000241	regulation of reproductive process	106	3976	LIF	0.0350135	0.0922863	-0.294945	-0.227536
GO:2000241	regulation of reproductive process	106	4342	MOS	0.0647455	-0.0034341	0.187149	0.31375
GO:2000241	regulation of reproductive process	106	4487	MSX1	0.00456369	0.0415001	-0.0926275	-0.131256
GO:2000241	regulation of reproductive process	106	4824	NKX3-1	-0.0246432	0.109615	-0.264802	0.146656
GO:2000241	regulation of reproductive process	106	4838	NODAL	-0.00495659	-0.128868	-0.20683	-0.281505
GO:2000241	regulation of reproductive process	106	4851	NOTCH1	-0.0494601	0.0228525	-0.147809	-0.165134
GO:2000241	regulation of reproductive process	106	4880	NPPC	-0.0987465	0.030344	-0.252758	-0.0850012
GO:2000241	regulation of reproductive process	106	4882	NPR2	0.067458	0.128074	-0.0636103	0.28044
GO:2000241	regulation of reproductive process	106	5016	OVGP1	0.00582928	0.0967555	-0.0833942	0.257118
GO:2000241	regulation of reproductive process	106	5017	OVOL1	-0.00759356	0.0873033	-0.355126	0.091659
GO:2000241	regulation of reproductive process	106	5020	OXT	0.0646284	0.112676	0.0873229	0.320186
GO:2000241	regulation of reproductive process	106	5021	OXTR	-0.0369667	0.0218891	-0.130767	-0.189015
GO:2000241	regulation of reproductive process	106	5028	P2RY1	0.0493695	0.0286289	0.121576	0.594389
GO:2000241	regulation of reproductive process	106	5139	PDE3A	0.0645377	0.0348095	0.422225	-0.00575528
GO:2000241	regulation of reproductive process	106	51441	YTHDF2	0.0743602	0.0282171	-0.098361	-0.233174
GO:2000241	regulation of reproductive process	106	51507	C20orf43	-0.0470385	-0.0205139	-0.390693	-0.300137
GO:2000241	regulation of reproductive process	106	5176	SERPINF1	0.157493	0.0290935	0.368536	-0.0990756
GO:2000241	regulation of reproductive process	106	54361	WNT4	0.0717384	-0.0190783	0.261162	-0.0284328
GO:2000241	regulation of reproductive process	106	55124	PIWIL2	0.164897	0.0418817	0.238821	0.47216
GO:2000241	regulation of reproductive process	106	5518	PPP2R1A	0.0444242	-0.0684554	0.0745257	-0.205937
GO:2000241	regulation of reproductive process	106	55231	CCDC87	0.10648	-0.0806693	-0.0638553	-0.129534
GO:2000241	regulation of reproductive process	106	5567	PRKACB	-0.0556785	0.00993207	-0.238861	0.0860057
GO:2000241	regulation of reproductive process	106	55726	ASUN	0.0431171	0.0134606	-0.0506566	-0.0475956
GO:2000241	regulation of reproductive process	106	5573	PRKAR1A	0.0402761	0.0471934	-0.0886136	-0.180948
GO:2000241	regulation of reproductive process	106	55840	EAF2	0.0314018	0.117783	-0.271268	0.446586
GO:2000241	regulation of reproductive process	106	56339	METTL3	0.114217	0.0548285	-0.0173885	0.319483
GO:2000241	regulation of reproductive process	106	56729	RETN	0.0771445	0.244169	0.321868	0.552363
GO:2000241	regulation of reproductive process	106	56979	PRDM9	-0.0616778	0.0727848	0.208587	0.0700523
GO:2000241	regulation of reproductive process	106	5724	PTAFR	-0.0551119	-0.0281679	0.485241	-0.136306
GO:2000241	regulation of reproductive process	106	57829	ZP4	-0.00415568	0.0130413	-0.156813	0.0205981
GO:2000241	regulation of reproductive process	106	5810	RAD1	0.0221309	0.0326372	0.221738	0.179434
GO:2000241	regulation of reproductive process	106	6256	RXRA	0.152434	-0.0633968	-0.24088	-0.304065
GO:2000241	regulation of reproductive process	106	6422	SFRP1	0.100598	0.164625	0.0190692	0.709842
GO:2000241	regulation of reproductive process	106	6469	SHH	0.00981118	-0.100583	-0.355614	-0.128788
GO:2000241	regulation of reproductive process	106	64750	SMURF2	-0.0595244	0.0178694	0.0875896	-0.256062
GO:2000241	regulation of reproductive process	106	64848	YTHDC2	0.0128599	0.0474503	-0.00983988	0.0477824
GO:2000241	regulation of reproductive process	106	652	BMP4	0.0830683	0.0531927	0.784358	-0.0449187
GO:2000241	regulation of reproductive process	106	655	BMP7	0.10138	0.0855994	0.0732237	0.286851
GO:2000241	regulation of reproductive process	106	6615	SNAI1	0.0306765	0.0676053	0.221574	0.433526
GO:2000241	regulation of reproductive process	106	6662	SOX9	-0.0494072	0.0236571	-0.0393135	0.121072
GO:2000241	regulation of reproductive process	106	6690	SPINK1	0.0648966	-0.0746964	-0.0802573	-0.287862
GO:2000241	regulation of reproductive process	106	6714	SRC	-0.040227	0.0931703	0.280696	0.434779
GO:2000241	regulation of reproductive process	106	6736	SRY	0.0406992	0.0122101	0.138354	0.0518552
GO:2000241	regulation of reproductive process	106	6790	AURKA	-0.0301702	0.032029	-0.112932	0.0863067
GO:2000241	regulation of reproductive process	106	6794	STK11	-0.12671	-0.007552	-0.237991	-0.122877
GO:2000241	regulation of reproductive process	106	6954	TCP11	0.123847	0.0144278	0.764102	-0.00463303
GO:2000241	regulation of reproductive process	106	7076	TIMP1	0.0268419	-0.131149	0.0833252	-0.488046
GO:2000241	regulation of reproductive process	106	7272	TTK	0.147145	0.0172801	0.00170749	-0.526618
GO:2000241	regulation of reproductive process	106	7432	VIP	0.217187	0.0945606	0.608634	0.213207
GO:2000241	regulation of reproductive process	106	7783	ZP2	-0.0393278	-0.0329243	0.216622	0.0671265
GO:2000241	regulation of reproductive process	106	7784	ZP3	-0.0214584	0.0110957	-0.0727532	-0.00826655
GO:2000241	regulation of reproductive process	106	79084	WDR77	0.078633	-0.0616023	0.231311	0.0978432
GO:2000241	regulation of reproductive process	106	79846	C7orf63	0.0477828	-0.105732	0.489504	-0.20729
GO:2000241	regulation of reproductive process	106	811	CALR	0.0225238	-0.0276882	-0.10321	-0.283832
GO:2000241	regulation of reproductive process	106	8372	HYAL3	0.00590484	0.0400267	0.0017592	-0.308764
GO:2000241	regulation of reproductive process	106	85360	SYDE1	-0.0106801	0.0479036	0.121766	-0.0363413
GO:2000241	regulation of reproductive process	106	8654	PDE5A	-0.0239443	-0.106861	-0.498554	-0.491263
GO:2000241	regulation of reproductive process	106	8912	CACNA1H	0.107708	-0.0140613	-0.424695	-0.0668278
GO:2000241	regulation of reproductive process	106	89766	UMODL1	-0.0456331	0.0270799	0.030562	-0.323975
GO:2000241	regulation of reproductive process	106	91	ACVR1B	0.117572	0.0539861	0.321493	-0.128431
GO:2000241	regulation of reproductive process	106	991	CDC20	0.0228638	-0.0107368	0.2229	-0.0322292
GO:2000241	regulation of reproductive process	106	993	CDC25A	-0.0795775	0.0755238	-0.183306	-0.125581
GO:2000241	regulation of reproductive process	106	995	CDC25C	0.0322367	0.153273	0.528739	0.358191
GO:2000242	negative regulation of reproductive process	39	100	ADA	0.0724184	0.0203779	0.291139	0.108424
GO:2000242	negative regulation of reproductive process	39	1027	CDKN1B	0.0984292	-0.0107028	-0.0286343	0.0113587
GO:2000242	negative regulation of reproductive process	39	10549	PRDX4	-0.0249039	-0.0212015	-0.0799155	-0.13139
GO:2000242	negative regulation of reproductive process	39	11251	PTGDR2	0.0962455	0.0421424	-0.292576	0.208907
GO:2000242	negative regulation of reproductive process	39	130399	ACVR1C	0.0585044	0.0283568	-0.082479	-0.228905
GO:2000242	negative regulation of reproductive process	39	153218	SPINK13	0.000219118	0.0454858	-0.227269	0.345736
GO:2000242	negative regulation of reproductive process	39	1843	DUSP1	0.058852	-0.0501175	-0.0925002	-0.236052
GO:2000242	negative regulation of reproductive process	39	23213	SULF1	-0.0585762	-0.0556068	0.148724	0.0427395
GO:2000242	negative regulation of reproductive process	39	23414	ZFPM2	0.0705937	0.148683	0.675979	0.667788
GO:2000242	negative regulation of reproductive process	39	268	AMH	0.0283002	-0.0333172	-0.28086	0.13882
GO:2000242	negative regulation of reproductive process	39	27306	HPGDS	-0.0340841	-0.0304687	0.0657158	-0.246642
GO:2000242	negative regulation of reproductive process	39	3479	IGF1	0.164508	-0.0264868	0.382539	-0.191039
GO:2000242	negative regulation of reproductive process	39	397	ARHGDIB	-0.00312432	0.0449267	0.751787	-0.012242
GO:2000242	negative regulation of reproductive process	39	3976	LIF	0.0350135	0.0922863	-0.294945	-0.227536
GO:2000242	negative regulation of reproductive process	39	4342	MOS	0.0647455	-0.0034341	0.187149	0.31375
GO:2000242	negative regulation of reproductive process	39	4824	NKX3-1	-0.0246432	0.109615	-0.264802	0.146656
GO:2000242	negative regulation of reproductive process	39	4838	NODAL	-0.00495659	-0.128868	-0.20683	-0.281505
GO:2000242	negative regulation of reproductive process	39	4880	NPPC	-0.0987465	0.030344	-0.252758	-0.0850012
GO:2000242	negative regulation of reproductive process	39	4882	NPR2	0.067458	0.128074	-0.0636103	0.28044
GO:2000242	negative regulation of reproductive process	39	5016	OVGP1	0.00582928	0.0967555	-0.0833942	0.257118
GO:2000242	negative regulation of reproductive process	39	5017	OVOL1	-0.00759356	0.0873033	-0.355126	0.091659
GO:2000242	negative regulation of reproductive process	39	5176	SERPINF1	0.157493	0.0290935	0.368536	-0.0990756
GO:2000242	negative regulation of reproductive process	39	54361	WNT4	0.0717384	-0.0190783	0.261162	-0.0284328
GO:2000242	negative regulation of reproductive process	39	5567	PRKACB	-0.0556785	0.00993207	-0.238861	0.0860057
GO:2000242	negative regulation of reproductive process	39	5573	PRKAR1A	0.0402761	0.0471934	-0.0886136	-0.180948
GO:2000242	negative regulation of reproductive process	39	55840	EAF2	0.0314018	0.117783	-0.271268	0.446586
GO:2000242	negative regulation of reproductive process	39	57829	ZP4	-0.00415568	0.0130413	-0.156813	0.0205981
GO:2000242	negative regulation of reproductive process	39	5810	RAD1	0.0221309	0.0326372	0.221738	0.179434
GO:2000242	negative regulation of reproductive process	39	652	BMP4	0.0830683	0.0531927	0.784358	-0.0449187
GO:2000242	negative regulation of reproductive process	39	655	BMP7	0.10138	0.0855994	0.0732237	0.286851
GO:2000242	negative regulation of reproductive process	39	6615	SNAI1	0.0306765	0.0676053	0.221574	0.433526
GO:2000242	negative regulation of reproductive process	39	6794	STK11	-0.12671	-0.007552	-0.237991	-0.122877
GO:2000242	negative regulation of reproductive process	39	7076	TIMP1	0.0268419	-0.131149	0.0833252	-0.488046
GO:2000242	negative regulation of reproductive process	39	7272	TTK	0.147145	0.0172801	0.00170749	-0.526618
GO:2000242	negative regulation of reproductive process	39	7783	ZP2	-0.0393278	-0.0329243	0.216622	0.0671265
GO:2000242	negative regulation of reproductive process	39	7784	ZP3	-0.0214584	0.0110957	-0.0727532	-0.00826655
GO:2000242	negative regulation of reproductive process	39	79084	WDR77	0.078633	-0.0616023	0.231311	0.0978432
GO:2000242	negative regulation of reproductive process	39	811	CALR	0.0225238	-0.0276882	-0.10321	-0.283832
GO:2000242	negative regulation of reproductive process	39	8372	HYAL3	0.00590484	0.0400267	0.0017592	-0.308764
GO:2000243	positive regulation of reproductive process	51	10184	LHFPL2	0.00242541	-0.0587878	-0.431726	-0.0708529
GO:2000243	positive regulation of reproductive process	51	10361	NPM2	0.152351	0.226976	0.101169	0.540789
GO:2000243	positive regulation of reproductive process	51	10370	CITED2	0.00705332	-0.0467589	-0.145756	0.00795661
GO:2000243	positive regulation of reproductive process	51	10371	SEMA3A	-0.00200606	-0.0998232	0.0659628	-0.380976
GO:2000243	positive regulation of reproductive process	51	11105	PRDM7	0.034885	0.0999932	-0.275672	0.318765
GO:2000243	positive regulation of reproductive process	51	1499	CTNNB1	0.0293731	0.114228	-0.264259	0.277482
GO:2000243	positive regulation of reproductive process	51	151056	PLB1	-0.103303	-0.0541863	-0.195758	-0.0909429
GO:2000243	positive regulation of reproductive process	51	1618	DAZL	0.0416135	0.0658184	0.648894	-0.123472
GO:2000243	positive regulation of reproductive process	51	1910	EDNRB	0.0450249	-0.0107103	0.177447	0.612287
GO:2000243	positive regulation of reproductive process	51	225689	MAPK15	0.0381265	-0.0637481	-0.166995	-0.156271
GO:2000243	positive regulation of reproductive process	51	22932	POMZP3	0.0485006	0.229001	0.296813	0.681891
GO:2000243	positive regulation of reproductive process	51	22933	SIRT2	0.0299209	0.0367324	0.186604	0.144227
GO:2000243	positive regulation of reproductive process	51	23236	PLCB1	0.212265	0.0510166	-0.263006	0.00433017
GO:2000243	positive regulation of reproductive process	51	23414	ZFPM2	0.0705937	0.148683	0.675979	0.667788
GO:2000243	positive regulation of reproductive process	51	27161	EIF2C2	-0.0556823	0.000676242	-0.0533489	-0.146519
GO:2000243	positive regulation of reproductive process	51	284071	C17orf104	-0.17526	-0.100431	-0.637339	-0.306652
GO:2000243	positive regulation of reproductive process	51	3624	INHBA	-0.00314698	0.0175483	-0.0174646	-0.0525032
GO:2000243	positive regulation of reproductive process	51	3625	INHBB	-0.0190217	-0.0592298	-0.104045	-0.219186
GO:2000243	positive regulation of reproductive process	51	3643	INSR	0.127421	0.0438953	0.119087	0.00350994
GO:2000243	positive regulation of reproductive process	51	367	AR	0.0274539	-0.0809451	-0.252275	-0.276117
GO:2000243	positive regulation of reproductive process	51	3955	LFNG	0.0396036	-0.0945153	0.138044	-0.0946704
GO:2000243	positive regulation of reproductive process	51	4487	MSX1	0.00456369	0.0415001	-0.0926275	-0.131256
GO:2000243	positive regulation of reproductive process	51	5017	OVOL1	-0.00759356	0.0873033	-0.355126	0.091659
GO:2000243	positive regulation of reproductive process	51	5020	OXT	0.0646284	0.112676	0.0873229	0.320186
GO:2000243	positive regulation of reproductive process	51	5021	OXTR	-0.0369667	0.0218891	-0.130767	-0.189015
GO:2000243	positive regulation of reproductive process	51	5028	P2RY1	0.0493695	0.0286289	0.121576	0.594389
GO:2000243	positive regulation of reproductive process	51	5139	PDE3A	0.0645377	0.0348095	0.422225	-0.00575528
GO:2000243	positive regulation of reproductive process	51	54361	WNT4	0.0717384	-0.0190783	0.261162	-0.0284328
GO:2000243	positive regulation of reproductive process	51	55124	PIWIL2	0.164897	0.0418817	0.238821	0.47216
GO:2000243	positive regulation of reproductive process	51	55231	CCDC87	0.10648	-0.0806693	-0.0638553	-0.129534
GO:2000243	positive regulation of reproductive process	51	56729	RETN	0.0771445	0.244169	0.321868	0.552363
GO:2000243	positive regulation of reproductive process	51	56979	PRDM9	-0.0616778	0.0727848	0.208587	0.0700523
GO:2000243	positive regulation of reproductive process	51	5724	PTAFR	-0.0551119	-0.0281679	0.485241	-0.136306
GO:2000243	positive regulation of reproductive process	51	57829	ZP4	-0.00415568	0.0130413	-0.156813	0.0205981
GO:2000243	positive regulation of reproductive process	51	6469	SHH	0.00981118	-0.100583	-0.355614	-0.128788
GO:2000243	positive regulation of reproductive process	51	64750	SMURF2	-0.0595244	0.0178694	0.0875896	-0.256062
GO:2000243	positive regulation of reproductive process	51	64848	YTHDC2	0.0128599	0.0474503	-0.00983988	0.0477824
GO:2000243	positive regulation of reproductive process	51	6662	SOX9	-0.0494072	0.0236571	-0.0393135	0.121072
GO:2000243	positive regulation of reproductive process	51	6714	SRC	-0.040227	0.0931703	0.280696	0.434779
GO:2000243	positive regulation of reproductive process	51	6736	SRY	0.0406992	0.0122101	0.138354	0.0518552
GO:2000243	positive regulation of reproductive process	51	6790	AURKA	-0.0301702	0.032029	-0.112932	0.0863067
GO:2000243	positive regulation of reproductive process	51	7432	VIP	0.217187	0.0945606	0.608634	0.213207
GO:2000243	positive regulation of reproductive process	51	7784	ZP3	-0.0214584	0.0110957	-0.0727532	-0.00826655
GO:2000243	positive regulation of reproductive process	51	79846	C7orf63	0.0477828	-0.105732	0.489504	-0.20729
GO:2000243	positive regulation of reproductive process	51	8372	HYAL3	0.00590484	0.0400267	0.0017592	-0.308764
GO:2000243	positive regulation of reproductive process	51	85360	SYDE1	-0.0106801	0.0479036	0.121766	-0.0363413
GO:2000243	positive regulation of reproductive process	51	8654	PDE5A	-0.0239443	-0.106861	-0.498554	-0.491263
GO:2000243	positive regulation of reproductive process	51	8912	CACNA1H	0.107708	-0.0140613	-0.424695	-0.0668278
GO:2000243	positive regulation of reproductive process	51	91	ACVR1B	0.117572	0.0539861	0.321493	-0.128431
GO:2000243	positive regulation of reproductive process	51	993	CDC25A	-0.0795775	0.0755238	-0.183306	-0.125581
GO:2000243	positive regulation of reproductive process	51	995	CDC25C	0.0322367	0.153273	0.528739	0.358191
GO:2000249	regulation of actin cytoskeleton reorganization	32	1020	CDK5	0.12648	0.102713	0.193746	-0.295885
GO:2000249	regulation of actin cytoskeleton reorganization	32	10411	RAPGEF3	0.130843	0.0193277	0.542925	0.356164
GO:2000249	regulation of actin cytoskeleton reorganization	32	10456	HAX1	-0.0477488	-0.00713266	0.246622	0.00892923
GO:2000249	regulation of actin cytoskeleton reorganization	32	10458	BAIAP2	0.0453233	0.0385987	-0.679374	-0.0537271
GO:2000249	regulation of actin cytoskeleton reorganization	32	1440	CSF3	0.00109181	0.0158596	0.263638	-0.0670353
GO:2000249	regulation of actin cytoskeleton reorganization	32	1613	DAPK3	-0.0309447	-0.00881004	-0.185894	0.101184
GO:2000249	regulation of actin cytoskeleton reorganization	32	2185	PTK2B	0.16815	0.041961	0.36824	0.124683
GO:2000249	regulation of actin cytoskeleton reorganization	32	2242	FES	0.0262299	-0.0134833	-0.19856	-0.253191
GO:2000249	regulation of actin cytoskeleton reorganization	32	23607	CD2AP	0.122551	-0.0146998	0.628258	0.0984827
GO:2000249	regulation of actin cytoskeleton reorganization	32	25	ABL1	-0.0524447	-0.125196	0.36959	-0.317684
GO:2000249	regulation of actin cytoskeleton reorganization	32	27	ABL2	-0.0158634	-0.0127239	0.0251024	0.125328
GO:2000249	regulation of actin cytoskeleton reorganization	32	29085	PHPT1	0.0578017	0.108886	0.297078	0.319356
GO:2000249	regulation of actin cytoskeleton reorganization	32	29984	RHOD	-0.0698759	-0.0610016	-0.256746	-0.2786
GO:2000249	regulation of actin cytoskeleton reorganization	32	3055	HCK	0.148909	-0.0270837	0.211256	-0.213362
GO:2000249	regulation of actin cytoskeleton reorganization	32	3059	HCLS1	0.177723	0.0614965	0.959784	0.0625629
GO:2000249	regulation of actin cytoskeleton reorganization	32	3265	HRAS	0.0529849	-0.0714097	-0.420987	0.0564528
GO:2000249	regulation of actin cytoskeleton reorganization	32	396	ARHGDIA	-0.0287157	-0.033151	0.203736	-0.151284
GO:2000249	regulation of actin cytoskeleton reorganization	32	397	ARHGDIB	-0.00312432	0.0449267	0.751787	-0.012242
GO:2000249	regulation of actin cytoskeleton reorganization	32	4908	NTF3	0.0515682	0.11022	0.0341106	0.142315
GO:2000249	regulation of actin cytoskeleton reorganization	32	4916	NTRK3	0.00094825	0.0139933	-0.1025	-0.255574
GO:2000249	regulation of actin cytoskeleton reorganization	32	50848	F11R	0.0791355	0.0170723	0.136495	0.0161062
GO:2000249	regulation of actin cytoskeleton reorganization	32	5156	PDGFRA	0.0952293	0.112309	0.357343	0.712922
GO:2000249	regulation of actin cytoskeleton reorganization	32	54828	BCAS3	-0.109661	0.0164225	-0.269174	0.0859628
GO:2000249	regulation of actin cytoskeleton reorganization	32	55971	BAIAP2L1	-0.0164867	0.0247754	-0.102013	-0.149625
GO:2000249	regulation of actin cytoskeleton reorganization	32	7010	TEK	0.108297	0.00983385	0.492945	-0.155268
GO:2000249	regulation of actin cytoskeleton reorganization	32	7040	TGFB1	0.11569	-0.048323	0.380193	0.234074
GO:2000249	regulation of actin cytoskeleton reorganization	32	7226	TRPM2	-0.0347415	-0.063835	-0.226093	0.0184487
GO:2000249	regulation of actin cytoskeleton reorganization	32	80115	BAIAP2L2	0.136828	-0.0752556	-0.00965092	-0.12993
GO:2000249	regulation of actin cytoskeleton reorganization	32	8829	NRP1	-0.0562263	-0.132532	-0.154822	-0.419532
GO:2000249	regulation of actin cytoskeleton reorganization	32	9535	GMFG	0.0676318	0.0268948	0.550217	-0.0368747
GO:2000249	regulation of actin cytoskeleton reorganization	32	9723	SEMA3E	0.100594	0.0907714	0.250999	0.0123279
GO:2000249	regulation of actin cytoskeleton reorganization	32	998	CDC42	0.0950479	0.181395	0.341854	0.587074
GO:2000251	positive regulation of actin cytoskeleton reorganization	17	1020	CDK5	0.12648	0.102713	0.193746	-0.295885
GO:2000251	positive regulation of actin cytoskeleton reorganization	17	10456	HAX1	-0.0477488	-0.00713266	0.246622	0.00892923
GO:2000251	positive regulation of actin cytoskeleton reorganization	17	10458	BAIAP2	0.0453233	0.0385987	-0.679374	-0.0537271
GO:2000251	positive regulation of actin cytoskeleton reorganization	17	1440	CSF3	0.00109181	0.0158596	0.263638	-0.0670353
GO:2000251	positive regulation of actin cytoskeleton reorganization	17	2242	FES	0.0262299	-0.0134833	-0.19856	-0.253191
GO:2000251	positive regulation of actin cytoskeleton reorganization	17	25	ABL1	-0.0524447	-0.125196	0.36959	-0.317684
GO:2000251	positive regulation of actin cytoskeleton reorganization	17	3055	HCK	0.148909	-0.0270837	0.211256	-0.213362
GO:2000251	positive regulation of actin cytoskeleton reorganization	17	3059	HCLS1	0.177723	0.0614965	0.959784	0.0625629
GO:2000251	positive regulation of actin cytoskeleton reorganization	17	3265	HRAS	0.0529849	-0.0714097	-0.420987	0.0564528
GO:2000251	positive regulation of actin cytoskeleton reorganization	17	4908	NTF3	0.0515682	0.11022	0.0341106	0.142315
GO:2000251	positive regulation of actin cytoskeleton reorganization	17	4916	NTRK3	0.00094825	0.0139933	-0.1025	-0.255574
GO:2000251	positive regulation of actin cytoskeleton reorganization	17	54828	BCAS3	-0.109661	0.0164225	-0.269174	0.0859628
GO:2000251	positive regulation of actin cytoskeleton reorganization	17	55971	BAIAP2L1	-0.0164867	0.0247754	-0.102013	-0.149625
GO:2000251	positive regulation of actin cytoskeleton reorganization	17	7010	TEK	0.108297	0.00983385	0.492945	-0.155268
GO:2000251	positive regulation of actin cytoskeleton reorganization	17	80115	BAIAP2L2	0.136828	-0.0752556	-0.00965092	-0.12993
GO:2000251	positive regulation of actin cytoskeleton reorganization	17	8829	NRP1	-0.0562263	-0.132532	-0.154822	-0.419532
GO:2000251	positive regulation of actin cytoskeleton reorganization	17	998	CDC42	0.0950479	0.181395	0.341854	0.587074
GO:2000257	regulation of protein activation cascade	33	10877	CFHR4	0.0374956	-0.0890147	-0.0947937	-0.18646
GO:2000257	regulation of protein activation cascade	33	1191	CLU	0.101406	-0.042165	-0.135086	-0.247653
GO:2000257	regulation of protein activation cascade	33	1378	CR1	-0.120772	0.0223802	0.118098	-0.00672634
GO:2000257	regulation of protein activation cascade	33	1604	CD55	0.032913	0.0737558	0.18307	0.51462
GO:2000257	regulation of protein activation cascade	33	2	A2M	0.168093	0.165094	0.0251259	0.511507
GO:2000257	regulation of protein activation cascade	33	27202	GPR77	0.0551156	-0.0265548	-0.243973	0.14024
GO:2000257	regulation of protein activation cascade	33	3075	CFH	0.11376	0.257244	0.604087	0.278162
GO:2000257	regulation of protein activation cascade	33	3426	CFI	0.200243	-0.0438424	0.727368	-0.262633
GO:2000257	regulation of protein activation cascade	33	4179	CD46	-0.0320025	0.0162752	0.109005	0.291257
GO:2000257	regulation of protein activation cascade	33	462	SERPINC1	0.140424	-0.0238234	-0.300974	0.0288295
GO:2000257	regulation of protein activation cascade	33	5199	CFP	0.0238196	0.0217078	0.363766	-0.0367766
GO:2000257	regulation of protein activation cascade	33	5245	PHB	0.132094	0.214407	0.358159	0.743528
GO:2000257	regulation of protein activation cascade	33	55061	SUSD4	0.109491	0.161784	0.547452	0.921322
GO:2000257	regulation of protein activation cascade	33	5627	PROS1	0.0485421	0.0705257	-0.215363	-0.0961962
GO:2000257	regulation of protein activation cascade	33	629	CFB	0.0488935	0.0410959	0.208746	0.540008
GO:2000257	regulation of protein activation cascade	33	712	C1QA	-0.0760263	-0.0105139	-0.0574012	0.149244
GO:2000257	regulation of protein activation cascade	33	713	C1QB	0.107659	-0.0328148	0.392671	-0.38033
GO:2000257	regulation of protein activation cascade	33	714	C1QC	0.0364	-0.0407257	0.0601924	-0.104107
GO:2000257	regulation of protein activation cascade	33	715	C1R	0.0686254	0.072237	0.15867	-0.344022
GO:2000257	regulation of protein activation cascade	33	716	C1S	0.0816403	-0.022792	0.127745	0.0152587
GO:2000257	regulation of protein activation cascade	33	717	C2	0.0357237	0.0707221	0.303491	0.0789408
GO:2000257	regulation of protein activation cascade	33	718	C3	0.0500306	-0.0268835	0.0232803	-0.369824
GO:2000257	regulation of protein activation cascade	33	719	C3AR1	-0.0286855	0.0429282	-0.174078	0.11849
GO:2000257	regulation of protein activation cascade	33	725	C4BPB	-0.0399814	-0.0135173	-0.429984	-0.328415
GO:2000257	regulation of protein activation cascade	33	727	C5	0.12229	0.0195732	-0.1689	-0.144331
GO:2000257	regulation of protein activation cascade	33	729	C6	-0.0215226	-0.0390785	0.0292202	-0.01246
GO:2000257	regulation of protein activation cascade	33	730	C7	0.182729	0.142702	0.316389	0.403999
GO:2000257	regulation of protein activation cascade	33	733	C8G	0.0188743	0.0759734	0.174906	0.0577006
GO:2000257	regulation of protein activation cascade	33	735	C9	-0.0180394	0.028814	-0.0612639	-0.200632
GO:2000257	regulation of protein activation cascade	33	7448	VTN	-0.0657617	-0.0446849	-0.466425	-0.280983
GO:2000257	regulation of protein activation cascade	33	930	CD19	-0.0550779	-0.0493052	-0.509787	0.0860348
GO:2000257	regulation of protein activation cascade	33	966	CD59	0.0638652	0.0130111	-0.234043	0.187979
GO:2000257	regulation of protein activation cascade	33	975	CD81	0.164969	-0.18503	0.448684	-0.265094
GO:2000269	regulation of fibroblast apoptotic process	13	10018	BCL2L11	0.15379	-0.0321801	0.112392	-0.0952653
GO:2000269	regulation of fibroblast apoptotic process	13	10428	CFDP1	0.0470801	-0.0179676	0.182611	0.0304719
GO:2000269	regulation of fibroblast apoptotic process	13	2621	GAS6	0.0998988	0.025123	-0.0659425	0.239824
GO:2000269	regulation of fibroblast apoptotic process	13	5290	PIK3CA	0.125222	0.0225767	0.077396	0.214603
GO:2000269	regulation of fibroblast apoptotic process	13	56981	PRDM11	-0.0552176	0.119461	0.289443	0.337892
GO:2000269	regulation of fibroblast apoptotic process	13	57680	CHD8	0.118535	0.0897929	0.0294937	0.0916764
GO:2000269	regulation of fibroblast apoptotic process	13	637	BID	-0.14243	0.0278884	0.172439	0.216649
GO:2000269	regulation of fibroblast apoptotic process	13	6422	SFRP1	0.100598	0.164625	0.0190692	0.709842
GO:2000269	regulation of fibroblast apoptotic process	13	694	BTG1	0.0178732	-0.0506124	-0.252614	-0.268279
GO:2000269	regulation of fibroblast apoptotic process	13	7516	XRCC2	0.0686594	0.0367702	-0.159057	0.15509
GO:2000269	regulation of fibroblast apoptotic process	13	8539	API5	-0.0755843	0.00918405	0.116541	-0.210161
GO:2000269	regulation of fibroblast apoptotic process	13	9262	STK17B	-0.0200077	0.0387989	0.139554	0.231616
GO:2000269	regulation of fibroblast apoptotic process	13	9263	STK17A	-0.0282171	0.142993	0.177513	0.441818
GO:2000272	negative regulation of signaling receptor activity	32	10268	RAMP3	0.0845379	0.130719	0.0121005	-0.0113618
GO:2000272	negative regulation of signaling receptor activity	32	10891	PPARGC1A	-0.010801	-0.0454971	-0.0376137	-0.338971
GO:2000272	negative regulation of signaling receptor activity	32	116372	LYPD1	0.0332643	-0.0714135	-0.224557	-0.157283
GO:2000272	negative regulation of signaling receptor activity	32	122809	SOCS4	-0.0549947	0.00433324	-0.225218	0.365595
GO:2000272	negative regulation of signaling receptor activity	32	130574	LYPD6	-0.067526	0.0163167	-0.175169	0.00305129
GO:2000272	negative regulation of signaling receptor activity	32	1393	CRHBP	0.0704463	-0.0570273	0.687267	-0.188097
GO:2000272	negative regulation of signaling receptor activity	32	1854	DUT	0.150522	0.0648853	0.336673	0.280611
GO:2000272	negative regulation of signaling receptor activity	32	2048	EPHB2	-0.0600193	0.0313338	-0.13756	-0.331819
GO:2000272	negative regulation of signaling receptor activity	32	23624	CBLC	0.0215075	0.0476316	-0.11823	0.669391
GO:2000272	negative regulation of signaling receptor activity	32	255738	PCSK9	0.029596	0.0859772	-0.238175	0.08628
GO:2000272	negative regulation of signaling receptor activity	32	26508	HEYL	-0.00626374	-0.0195884	-0.224527	-0.0564418
GO:2000272	negative regulation of signaling receptor activity	32	3077	HFE	0.0683421	0.0320365	-0.134652	-0.0727194
GO:2000272	negative regulation of signaling receptor activity	32	4061	LY6E	-0.00526638	0.0739144	0.796106	0.0300212
GO:2000272	negative regulation of signaling receptor activity	32	4062	LY6H	0.0469214	-0.0986332	-0.226255	-0.465313
GO:2000272	negative regulation of signaling receptor activity	32	54206	ERRFI1	-0.202533	0.0180696	-0.254489	0.133739
GO:2000272	negative regulation of signaling receptor activity	32	5663	PSEN1	0.124999	-0.0554745	0.519609	-0.112336
GO:2000272	negative regulation of signaling receptor activity	32	5728	PTEN	-0.0156065	-0.0386592	-0.161316	-0.168541
GO:2000272	negative regulation of signaling receptor activity	32	57732	ZFYVE28	-0.0321045	0.147995	-0.462537	0.187037
GO:2000272	negative regulation of signaling receptor activity	32	58530	LY6G6D	0.0197735	0.049683	-0.310549	0.216292
GO:2000272	negative regulation of signaling receptor activity	32	58533	SNX6	0.149937	0.0065962	-0.0942884	-0.271679
GO:2000272	negative regulation of signaling receptor activity	32	66004	LYNX1	0.00168494	0.0347264	-0.0378233	-0.254388
GO:2000272	negative regulation of signaling receptor activity	32	7251	TSG101	-0.171237	-0.0464416	-0.351967	0.319478
GO:2000272	negative regulation of signaling receptor activity	32	79643	CHMP6	-0.0579491	0.0932912	-0.149869	-0.0748334
GO:2000272	negative regulation of signaling receptor activity	32	799	CALCR	-0.195989	-0.293633	-0.219321	-0.696032
GO:2000272	negative regulation of signaling receptor activity	32	84313	VPS25	0.0394941	0.00923316	0.102462	-0.273799
GO:2000272	negative regulation of signaling receptor activity	32	84619	ZGPAT	0.034171	-0.0742242	0.144585	0.0318987
GO:2000272	negative regulation of signaling receptor activity	32	867	CBL	0.0205442	0.0334759	-0.163495	0.230874
GO:2000272	negative regulation of signaling receptor activity	32	868	CBLB	0.0205177	-0.186072	0.120546	-0.366577
GO:2000272	negative regulation of signaling receptor activity	32	8928	FOXH1	-0.0125199	-0.00100492	0.0479123	0.0642007
GO:2000272	negative regulation of signaling receptor activity	32	9052	GPRC5A	0.0218891	-0.0025463	-0.235329	0.101275
GO:2000272	negative regulation of signaling receptor activity	32	9655	SOCS5	0.0959093	0.121225	0.75303	0.699155
GO:2000272	negative regulation of signaling receptor activity	32	9969	MED13	0.0502044	0.036332	0.206513	0.191911
GO:2000273	positive regulation of signaling receptor activity	33	1020	CDK5	0.12648	0.102713	0.193746	-0.295885
GO:2000273	positive regulation of signaling receptor activity	33	10368	CACNG3	0.151135	0.032913	0.18975	-0.222258
GO:2000273	positive regulation of signaling receptor activity	33	10369	CACNG2	0.165604	0.0660186	0.18118	0.268487
GO:2000273	positive regulation of signaling receptor activity	33	11315	PARK7	-0.0235098	0.0252061	-0.18145	-0.111599
GO:2000273	positive regulation of signaling receptor activity	33	134	ADORA1	-0.0425088	-0.000200228	-0.103707	-0.0858799
GO:2000273	positive regulation of signaling receptor activity	33	150	ADRA2A	0.0926263	0.00549305	-0.246555	-0.233371
GO:2000273	positive regulation of signaling receptor activity	33	151	ADRA2B	0.0826791	0.11124	0.0579571	0.340532
GO:2000273	positive regulation of signaling receptor activity	33	152	ADRA2C	0.00199095	0.0392674	0.196493	-0.0846907
GO:2000273	positive regulation of signaling receptor activity	33	154	ADRB2	0.0481719	0.0927737	0.203336	0.08638
GO:2000273	positive regulation of signaling receptor activity	33	2048	EPHB2	-0.0600193	0.0313338	-0.13756	-0.331819
GO:2000273	positive regulation of signaling receptor activity	33	23237	ARC	-0.0482814	-0.164062	-0.117175	-0.362507
GO:2000273	positive regulation of signaling receptor activity	33	255324	EPGN	0.0500344	0.0607069	-0.118219	-0.0182341
GO:2000273	positive regulation of signaling receptor activity	33	26585	GREM1	0.137768	0.0452062	0.157373	0.0943615
GO:2000273	positive regulation of signaling receptor activity	33	27092	CACNG4	0.0313225	-0.0875035	-0.273799	-0.262986
GO:2000273	positive regulation of signaling receptor activity	33	3077	HFE	0.0683421	0.0320365	-0.134652	-0.0727194
GO:2000273	positive regulation of signaling receptor activity	33	3688	ITGB1	0.199491	-0.0748665	0.695663	-0.104988
GO:2000273	positive regulation of signaling receptor activity	33	51389	RWDD1	0.0887162	0.0452591	0.127953	0.482868
GO:2000273	positive regulation of signaling receptor activity	33	54413	NLGN3	0.061334	0.163488	0.765733	0.52817
GO:2000273	positive regulation of signaling receptor activity	33	5469	MED1	0.0356142	-0.00468836	-0.117881	-0.102893
GO:2000273	positive regulation of signaling receptor activity	33	54892	NCAPG2	-0.107761	-0.0434533	0.0236788	-0.384971
GO:2000273	positive regulation of signaling receptor activity	33	55294	FBXW7	0.0527922	0.0116812	0.448613	-0.0462701
GO:2000273	positive regulation of signaling receptor activity	33	5581	PRKCE	0.0950517	-0.000173783	-0.34922	-0.00812044
GO:2000273	positive regulation of signaling receptor activity	33	5649	RELN	0.051538	0.0402874	-0.178187	0.302715
GO:2000273	positive regulation of signaling receptor activity	33	57152	SLURP1	0.0932837	-0.038032	0.0514852	-0.442482
GO:2000273	positive regulation of signaling receptor activity	33	65018	PINK1	0.0502422	0.0310656	0.519203	-0.327265
GO:2000273	positive regulation of signaling receptor activity	33	6868	ADAM17	0.177327	0.0165245	0.225777	-0.14538
GO:2000273	positive regulation of signaling receptor activity	33	6872	TAF1	0.242019	0.193111	0.853143	0.503599
GO:2000273	positive regulation of signaling receptor activity	33	6886	TAL1	-0.0291653	-0.111663	-0.106135	-0.0931273
GO:2000273	positive regulation of signaling receptor activity	33	7039	TGFA	0.00738578	0.062407	-0.00380906	0.136514
GO:2000273	positive regulation of signaling receptor activity	33	8202	NCOA3	0.0799062	0.1573	0.114515	1.02268
GO:2000273	positive regulation of signaling receptor activity	33	85358	SHANK3	-0.0920181	-0.104104	-0.211688	-0.0926953
GO:2000273	positive regulation of signaling receptor activity	33	8787	RGS9	0.122925	0.0418061	0.941808	0.161854
GO:2000273	positive regulation of signaling receptor activity	33	8896	BUD31	0.0354706	0.0250739	0.56112	0.344843
GO:2000278	regulation of DNA biosynthetic process	96	10039	PARP3	0.025769	-0.0515909	0.112599	0.00330738
GO:2000278	regulation of DNA biosynthetic process	96	10574	CCT7	0.11855	0.05841	0.506854	0.151096
GO:2000278	regulation of DNA biosynthetic process	96	10575	CCT4	0.133201	0.00889693	-0.122513	0.173445
GO:2000278	regulation of DNA biosynthetic process	96	10576	CCT2	0.134145	0.103065	0.457584	0.471859
GO:2000278	regulation of DNA biosynthetic process	96	10694	CCT8	0.175819	-0.0900196	0.509752	-0.396686
GO:2000278	regulation of DNA biosynthetic process	96	10715	CERS1	0.0870804	0.0532758	0.369166	-0.104462
GO:2000278	regulation of DNA biosynthetic process	96	10728	PTGES3	0.0260712	-0.0512395	-0.349546	-0.353292
GO:2000278	regulation of DNA biosynthetic process	96	11284	PNKP	0.00440502	-0.0669329	0.0481119	-0.282253
GO:2000278	regulation of DNA biosynthetic process	96	140609	NEK7	0.0185268	-0.0493241	0.0547554	-0.274126
GO:2000278	regulation of DNA biosynthetic process	96	143	PARP4	0.193983	-0.043408	0.672921	-0.00111493
GO:2000278	regulation of DNA biosynthetic process	96	1499	CTNNB1	0.0293731	0.114228	-0.264259	0.277482
GO:2000278	regulation of DNA biosynthetic process	96	1602	DACH1	0.0113374	0.17883	0.402745	0.731413
GO:2000278	regulation of DNA biosynthetic process	96	167227	DCP2	-0.0717157	-0.241313	0.386264	-0.582384
GO:2000278	regulation of DNA biosynthetic process	96	1736	DKC1	0.042505	0.143692	-0.0600608	0.376024
GO:2000278	regulation of DNA biosynthetic process	96	1843	DUSP1	0.058852	-0.0501175	-0.0925002	-0.236052
GO:2000278	regulation of DNA biosynthetic process	96	2185	PTK2B	0.16815	0.041961	0.36824	0.124683
GO:2000278	regulation of DNA biosynthetic process	96	2247	FGF2	0.0902689	-0.0171327	0.138233	-0.178624
GO:2000278	regulation of DNA biosynthetic process	96	225689	MAPK15	0.0381265	-0.0637481	-0.166995	-0.156271
GO:2000278	regulation of DNA biosynthetic process	96	2264	FGFR4	-0.0796417	-0.0355424	-0.365393	0.160861
GO:2000278	regulation of DNA biosynthetic process	96	22948	CCT5	0.0720935	0.0134304	0.0254387	0.377816
GO:2000278	regulation of DNA biosynthetic process	96	23293	SMG6	-0.00226673	0.0313414	-0.356041	0.29277
GO:2000278	regulation of DNA biosynthetic process	96	23381	SMG5	-0.0435477	0.158996	-0.12974	0.477078
GO:2000278	regulation of DNA biosynthetic process	96	25865	PRKD2	0.024749	0.172589	-0.109637	0.58762
GO:2000278	regulation of DNA biosynthetic process	96	25913	POT1	0.0599476	0.019679	-0.0884803	-0.0835229
GO:2000278	regulation of DNA biosynthetic process	96	25970	SH2B1	0.0900725	0.0102003	-0.202243	-0.476186
GO:2000278	regulation of DNA biosynthetic process	96	26272	FBXO4	-0.10243	0.0171554	-0.126231	-0.132442
GO:2000278	regulation of DNA biosynthetic process	96	26277	TINF2	0.0195619	0.0333097	0.16962	-0.0518184
GO:2000278	regulation of DNA biosynthetic process	96	2658	GDF2	-0.0972882	-0.107575	-0.17924	-0.34272
GO:2000278	regulation of DNA biosynthetic process	96	26585	GREM1	0.137768	0.0452062	0.157373	0.0943615
GO:2000278	regulation of DNA biosynthetic process	96	27000	DNAJC2	0.0480094	-0.0330188	0.374705	-0.067272
GO:2000278	regulation of DNA biosynthetic process	96	28984	C13orf15	0.169503	-0.0455576	1.11082	0.0143463
GO:2000278	regulation of DNA biosynthetic process	96	3082	HGF	0.158482	-0.00949006	0.124079	-0.439713
GO:2000278	regulation of DNA biosynthetic process	96	3178	HNRNPA1	-0.0436157	-0.00680398	-0.258013	-0.11037
GO:2000278	regulation of DNA biosynthetic process	96	3181	HNRNPA2B1	0.0636272	0.0944208	0.229797	0.330509
GO:2000278	regulation of DNA biosynthetic process	96	3183	HNRNPC	0.0255272	0.0304271	-0.226019	0.261127
GO:2000278	regulation of DNA biosynthetic process	96	3184	HNRNPD	0.0199548	0.0937559	-0.284537	0.461595
GO:2000278	regulation of DNA biosynthetic process	96	3192	HNRNPU	0.0433966	0.0989392	-0.281602	-0.102271
GO:2000278	regulation of DNA biosynthetic process	96	3320	HSP90AA1	0.138259	0.124145	0.442278	0.462961
GO:2000278	regulation of DNA biosynthetic process	96	3326	HSP90AB1	0.0661509	-0.0320214	-0.342888	-0.164744
GO:2000278	regulation of DNA biosynthetic process	96	3776	KCNK2	0.115539	0.0985803	0.183395	0.139539
GO:2000278	regulation of DNA biosynthetic process	96	409	ARRB2	-0.0540767	0.0998648	0.0244085	0.249817
GO:2000278	regulation of DNA biosynthetic process	96	4216	MAP3K4	0.0434344	-0.00641108	0.128205	0.249595
GO:2000278	regulation of DNA biosynthetic process	96	4221	MEN1	0.0351382	-0.023812	0.569639	0.0839921
GO:2000278	regulation of DNA biosynthetic process	96	4609	MYC	-0.121769	0.047167	-0.308511	0.139103
GO:2000278	regulation of DNA biosynthetic process	96	472	ATM	0.121285	-0.0378167	0.181458	-0.205933
GO:2000278	regulation of DNA biosynthetic process	96	4751	NEK2	0.0162525	0.124228	-0.144808	0.356692
GO:2000278	regulation of DNA biosynthetic process	96	4880	NPPC	-0.0987465	0.030344	-0.252758	-0.0850012
GO:2000278	regulation of DNA biosynthetic process	96	4931	NVL	0.193764	0.072135	0.0282592	0.73962
GO:2000278	regulation of DNA biosynthetic process	96	50507	NOX4	-0.0607145	-0.128739	-0.393247	-0.348008
GO:2000278	regulation of DNA biosynthetic process	96	5063	PAK3	0.0915572	-0.0484854	0.0382231	0.281412
GO:2000278	regulation of DNA biosynthetic process	96	5073	PARN	0.00936917	0.166786	-0.241024	0.56145
GO:2000278	regulation of DNA biosynthetic process	96	5155	PDGFB	0.0280659	0.00188517	-0.150736	-0.0212174
GO:2000278	regulation of DNA biosynthetic process	96	5159	PDGFRB	-0.08838	-0.0485874	-0.115864	-0.0621919
GO:2000278	regulation of DNA biosynthetic process	96	5394	EXOSC10	-0.0630077	-0.0917121	-0.242479	-0.0743209
GO:2000278	regulation of DNA biosynthetic process	96	54464	XRN1	-0.0371102	0.0171478	-0.201496	-0.0436442
GO:2000278	regulation of DNA biosynthetic process	96	545	ATR	-0.0283682	0.0709337	-0.272197	0.017937
GO:2000278	regulation of DNA biosynthetic process	96	54552	GNL3L	0.141977	0.0381038	0.0993783	-0.0881634
GO:2000278	regulation of DNA biosynthetic process	96	5468	PPARG	0.00363811	-0.048561	0.00742722	-0.163279
GO:2000278	regulation of DNA biosynthetic process	96	55226	NAT10	0.0474352	0.0890222	0.418091	0.189777
GO:2000278	regulation of DNA biosynthetic process	96	5570	PKIB	-0.0119797	0.0414359	0.296873	0.306443
GO:2000278	regulation of DNA biosynthetic process	96	5594	MAPK1	-0.0353837	0.0249454	-0.118169	-0.165
GO:2000278	regulation of DNA biosynthetic process	96	5595	MAPK3	0.0676469	0.042267	0.127909	0.0556115
GO:2000278	regulation of DNA biosynthetic process	96	5609	MAP2K7	0.128769	-0.0821313	-0.196767	-0.390157
GO:2000278	regulation of DNA biosynthetic process	96	5982	RFC2	0.0709752	0.115192	0.396637	0.40016
GO:2000278	regulation of DNA biosynthetic process	96	5983	RFC3	0.0116586	-0.0683911	0.0160396	0.130196
GO:2000278	regulation of DNA biosynthetic process	96	5984	RFC4	-0.0187912	-0.0395545	0.269155	-0.239821
GO:2000278	regulation of DNA biosynthetic process	96	5985	RFC5	0.0976811	0.0747984	0.263159	0.19348
GO:2000278	regulation of DNA biosynthetic process	96	63922	CHTF18	0.0188026	0.0517571	-0.308602	0.113695
GO:2000278	regulation of DNA biosynthetic process	96	64094	SMOC2	-0.0901027	0.102812	-0.137727	0.471056
GO:2000278	regulation of DNA biosynthetic process	96	64282	PAPD5	0.0496075	0.0648626	0.160498	0.320928
GO:2000278	regulation of DNA biosynthetic process	96	64855	FAM129B	0.0729511	0.0460298	-0.258491	0.032372
GO:2000278	regulation of DNA biosynthetic process	96	65057	ACD	0.115532	-0.00810357	0.677936	-0.0900135
GO:2000278	regulation of DNA biosynthetic process	96	659	BMPR2	0.0774279	-0.00426524	-0.385892	-0.31831
GO:2000278	regulation of DNA biosynthetic process	96	6714	SRC	-0.040227	0.0931703	0.280696	0.434779
GO:2000278	regulation of DNA biosynthetic process	96	6950	TCP1	0.053884	0.0296602	-0.132529	0.0972445
GO:2000278	regulation of DNA biosynthetic process	96	7013	TERF1	0.00126937	0.033899	-0.358332	0.226818
GO:2000278	regulation of DNA biosynthetic process	96	7014	TERF2	0.079585	0.117965	0.574566	0.392057
GO:2000278	regulation of DNA biosynthetic process	96	7157	TP53	-0.0765929	0.00141293	-0.174573	0.00584961
GO:2000278	regulation of DNA biosynthetic process	96	7203	CCT3	-0.021432	0.0134568	-0.150625	0.317831
GO:2000278	regulation of DNA biosynthetic process	96	7520	XRCC5	-0.0728906	0.0297698	0.327071	0.395044
GO:2000278	regulation of DNA biosynthetic process	96	79075	DSCC1	0.191834	0.154085	0.41429	0.875332
GO:2000278	regulation of DNA biosynthetic process	96	7919	DDX39B	0.0717912	-0.0769405	0.297869	-0.0275017
GO:2000278	regulation of DNA biosynthetic process	96	79618	HMBOX1	-0.107126	-0.172755	0.0408911	0.0525978
GO:2000278	regulation of DNA biosynthetic process	96	79977	GRHL2	-0.0784479	0.0631248	0.321915	0.133984
GO:2000278	regulation of DNA biosynthetic process	96	79991	OBFC1	0.0465663	0.079959	0.191967	0.274343
GO:2000278	regulation of DNA biosynthetic process	96	80119	PIF1	-0.0043748	-0.00374011	-0.137484	0.276673
GO:2000278	regulation of DNA biosynthetic process	96	80169	CTC1	0.02099	0.0605634	-0.163603	0.105194
GO:2000278	regulation of DNA biosynthetic process	96	80351	TNKS2	0.0239292	0.115131	-0.482385	0.286189
GO:2000278	regulation of DNA biosynthetic process	96	8550	MAPKAPK5	0.021874	0.0538576	0.224318	0.43341
GO:2000278	regulation of DNA biosynthetic process	96	8658	TNKS	0.0175483	0.0878964	-0.0704995	-0.0864199
GO:2000278	regulation of DNA biosynthetic process	96	908	CCT6A	0.123227	0.0547039	-0.113396	0.127291
GO:2000278	regulation of DNA biosynthetic process	96	9104	RGN	-0.0261959	-0.042369	0.28644	-0.299514
GO:2000278	regulation of DNA biosynthetic process	96	92345	NAF1	0.059668	0.0857846	-0.0980663	0.0372314
GO:2000278	regulation of DNA biosynthetic process	96	9314	KLF4	-0.074772	-0.041247	-0.501189	-0.366768
GO:2000278	regulation of DNA biosynthetic process	96	9370	ADIPOQ	0.142177	0.0717648	0.137108	0.210976
GO:2000278	regulation of DNA biosynthetic process	96	94	ACVRL1	0.0476996	-0.0646246	-0.157349	0.0418465
GO:2000279	negative regulation of DNA biosynthetic process	34	10039	PARP3	0.025769	-0.0515909	0.112599	0.00330738
GO:2000279	negative regulation of DNA biosynthetic process	34	10715	CERS1	0.0870804	0.0532758	0.369166	-0.104462
GO:2000279	negative regulation of DNA biosynthetic process	34	1602	DACH1	0.0113374	0.17883	0.402745	0.731413
GO:2000279	negative regulation of DNA biosynthetic process	34	167227	DCP2	-0.0717157	-0.241313	0.386264	-0.582384
GO:2000279	negative regulation of DNA biosynthetic process	34	1843	DUSP1	0.058852	-0.0501175	-0.0925002	-0.236052
GO:2000279	negative regulation of DNA biosynthetic process	34	25913	POT1	0.0599476	0.019679	-0.0884803	-0.0835229
GO:2000279	negative regulation of DNA biosynthetic process	34	26277	TINF2	0.0195619	0.0333097	0.16962	-0.0518184
GO:2000279	negative regulation of DNA biosynthetic process	34	2658	GDF2	-0.0972882	-0.107575	-0.17924	-0.34272
GO:2000279	negative regulation of DNA biosynthetic process	34	27000	DNAJC2	0.0480094	-0.0330188	0.374705	-0.067272
GO:2000279	negative regulation of DNA biosynthetic process	34	3178	HNRNPA1	-0.0436157	-0.00680398	-0.258013	-0.11037
GO:2000279	negative regulation of DNA biosynthetic process	34	3183	HNRNPC	0.0255272	0.0304271	-0.226019	0.261127
GO:2000279	negative regulation of DNA biosynthetic process	34	3192	HNRNPU	0.0433966	0.0989392	-0.281602	-0.102271
GO:2000279	negative regulation of DNA biosynthetic process	34	3776	KCNK2	0.115539	0.0985803	0.183395	0.139539
GO:2000279	negative regulation of DNA biosynthetic process	34	4221	MEN1	0.0351382	-0.023812	0.569639	0.0839921
GO:2000279	negative regulation of DNA biosynthetic process	34	4880	NPPC	-0.0987465	0.030344	-0.252758	-0.0850012
GO:2000279	negative regulation of DNA biosynthetic process	34	5394	EXOSC10	-0.0630077	-0.0917121	-0.242479	-0.0743209
GO:2000279	negative regulation of DNA biosynthetic process	34	54464	XRN1	-0.0371102	0.0171478	-0.201496	-0.0436442
GO:2000279	negative regulation of DNA biosynthetic process	34	54552	GNL3L	0.141977	0.0381038	0.0993783	-0.0881634
GO:2000279	negative regulation of DNA biosynthetic process	34	5468	PPARG	0.00363811	-0.048561	0.00742722	-0.163279
GO:2000279	negative regulation of DNA biosynthetic process	34	55226	NAT10	0.0474352	0.0890222	0.418091	0.189777
GO:2000279	negative regulation of DNA biosynthetic process	34	64282	PAPD5	0.0496075	0.0648626	0.160498	0.320928
GO:2000279	negative regulation of DNA biosynthetic process	34	64855	FAM129B	0.0729511	0.0460298	-0.258491	0.032372
GO:2000279	negative regulation of DNA biosynthetic process	34	65057	ACD	0.115532	-0.00810357	0.677936	-0.0900135
GO:2000279	negative regulation of DNA biosynthetic process	34	659	BMPR2	0.0774279	-0.00426524	-0.385892	-0.31831
GO:2000279	negative regulation of DNA biosynthetic process	34	6714	SRC	-0.040227	0.0931703	0.280696	0.434779
GO:2000279	negative regulation of DNA biosynthetic process	34	7013	TERF1	0.00126937	0.033899	-0.358332	0.226818
GO:2000279	negative regulation of DNA biosynthetic process	34	7014	TERF2	0.079585	0.117965	0.574566	0.392057
GO:2000279	negative regulation of DNA biosynthetic process	34	7157	TP53	-0.0765929	0.00141293	-0.174573	0.00584961
GO:2000279	negative regulation of DNA biosynthetic process	34	79991	OBFC1	0.0465663	0.079959	0.191967	0.274343
GO:2000279	negative regulation of DNA biosynthetic process	34	80119	PIF1	-0.0043748	-0.00374011	-0.137484	0.276673
GO:2000279	negative regulation of DNA biosynthetic process	34	80169	CTC1	0.02099	0.0605634	-0.163603	0.105194
GO:2000279	negative regulation of DNA biosynthetic process	34	9104	RGN	-0.0261959	-0.042369	0.28644	-0.299514
GO:2000279	negative regulation of DNA biosynthetic process	34	9370	ADIPOQ	0.142177	0.0717648	0.137108	0.210976
GO:2000279	negative regulation of DNA biosynthetic process	34	94	ACVRL1	0.0476996	-0.0646246	-0.157349	0.0418465
GO:2000291	regulation of myoblast proliferation	15	10324	KBTBD10	0.0725053	0.119718	0.2462	0.805277
GO:2000291	regulation of myoblast proliferation	15	1386	ATF2	0.138078	-0.00553839	-0.617881	0.0784956
GO:2000291	regulation of myoblast proliferation	15	23060	ZNF609	0.0859734	0.220712	-0.087497	0.653017
GO:2000291	regulation of myoblast proliferation	15	26287	ANKRD2	0.00530038	-0.0451156	0.182725	0.129162
GO:2000291	regulation of myoblast proliferation	15	2660	MSTN	-0.0418968	-0.0475485	-0.112669	-0.338104
GO:2000291	regulation of myoblast proliferation	15	3741	KCNA5	0.0361393	0.133076	0.639587	1.2499
GO:2000291	regulation of myoblast proliferation	15	378938	MALAT1	0.122895	0.073854	0.520491	0.365549
GO:2000291	regulation of myoblast proliferation	15	406902	MIR10A	-0.0925092	0.0138497	0.192881	0.178913
GO:2000291	regulation of myoblast proliferation	15	406922	MIR133A1	0.0100945	0.0468496	-0.0583763	0.133674
GO:2000291	regulation of myoblast proliferation	15	4212	MEIS2	0.107507	0.115483	-0.0119305	0.699731
GO:2000291	regulation of myoblast proliferation	15	4654	MYOD1	0.0876168	0.137481	0.178166	0.355734
GO:2000291	regulation of myoblast proliferation	15	5081	PAX7	-0.0208313	0.12396	-0.327075	0.483599
GO:2000291	regulation of myoblast proliferation	15	5467	PPARD	0.135728	-0.0433777	-0.344992	-0.291473
GO:2000291	regulation of myoblast proliferation	15	6665	SOX15	-0.0274842	-0.0499777	-0.0622356	-0.42408
GO:2000291	regulation of myoblast proliferation	15	94104	GCFC1	0.0913985	0.0231887	0.392065	-0.0449183
GO:2000300	regulation of synaptic vesicle exocytosis	75	10059	DNM1L	0.0550363	0.222756	0.763126	0.511993
GO:2000300	regulation of synaptic vesicle exocytosis	75	1020	CDK5	0.12648	0.102713	0.193746	-0.295885
GO:2000300	regulation of synaptic vesicle exocytosis	75	10497	UNC13B	-0.0581077	0.0315038	-0.465131	0.313483
GO:2000300	regulation of synaptic vesicle exocytosis	75	10675	CSPG5	0.198385	0.221237	0.529261	1.04391
GO:2000300	regulation of synaptic vesicle exocytosis	75	107	ADCY1	0.0431964	0.0645226	-0.00914532	0.338484
GO:2000300	regulation of synaptic vesicle exocytosis	75	10755	GIPC1	0.126744	-0.0404272	0.265172	-0.0119957
GO:2000300	regulation of synaptic vesicle exocytosis	75	10814	CPLX2	-0.157784	0.0124179	-0.398152	0.0809124
GO:2000300	regulation of synaptic vesicle exocytosis	75	10815	CPLX1	0.0432153	0.120738	-0.0522536	0.0109815
GO:2000300	regulation of synaptic vesicle exocytosis	75	112755	STX1B	0.0101663	-0.0403063	0.14634	0.0271977
GO:2000300	regulation of synaptic vesicle exocytosis	75	1137	CHRNA4	0.0842696	-0.0344695	0.327155	0.110246
GO:2000300	regulation of synaptic vesicle exocytosis	75	1138	CHRNA5	0.0833856	0.0920936	0.205191	-0.206879
GO:2000300	regulation of synaptic vesicle exocytosis	75	1141	CHRNB2	-0.0336006	0.0989241	0.0180268	0.441556
GO:2000300	regulation of synaptic vesicle exocytosis	75	1142	CHRNB3	0.187104	0.149589	0.032564	0.497214
GO:2000300	regulation of synaptic vesicle exocytosis	75	116443	GRIN3A	0.127175	0.0746171	-0.106993	-0.0775009
GO:2000300	regulation of synaptic vesicle exocytosis	75	120892	LRRK2	0.104927	0.114368	0.162862	0.497304
GO:2000300	regulation of synaptic vesicle exocytosis	75	1268	CNR1	-0.0193088	0.118512	0.0844409	0.666763
GO:2000300	regulation of synaptic vesicle exocytosis	75	135	ADORA2A	-0.00344921	0.0216398	0.0502912	0.0845826
GO:2000300	regulation of synaptic vesicle exocytosis	75	136	ADORA2B	0.0322027	0.0957884	0.215642	0.129342
GO:2000300	regulation of synaptic vesicle exocytosis	75	140730	RIMS4	0.0400683	0.134179	-0.380678	-0.0233801
GO:2000300	regulation of synaptic vesicle exocytosis	75	143425	SYT9	0.186654	0.0383343	0.818555	0.108912
GO:2000300	regulation of synaptic vesicle exocytosis	75	148	ADRA1A	0.0879682	0.141848	0.408488	0.17317
GO:2000300	regulation of synaptic vesicle exocytosis	75	1812	DRD1	0.033967	0.152517	-0.220663	0.68186
GO:2000300	regulation of synaptic vesicle exocytosis	75	1813	DRD2	-0.0902009	0.00491504	-0.137895	-0.073992
GO:2000300	regulation of synaptic vesicle exocytosis	75	1855	DVL1	-0.0655464	0.0595358	0.18982	-0.139762
GO:2000300	regulation of synaptic vesicle exocytosis	75	22871	NLGN1	0.0727508	0.121418	-0.245131	0.0480816
GO:2000300	regulation of synaptic vesicle exocytosis	75	22930	RAB3GAP1	-0.013676	-0.0241936	-0.174493	-0.0314386
GO:2000300	regulation of synaptic vesicle exocytosis	75	22999	RIMS1	0.0546925	0.0941299	0.0912558	-0.105682
GO:2000300	regulation of synaptic vesicle exocytosis	75	2332	FMR1	0.0597096	-0.113541	0.0751287	-0.165945
GO:2000300	regulation of synaptic vesicle exocytosis	75	23557	SNAPIN	0.0283342	-0.0502837	-0.0243538	-0.361087
GO:2000300	regulation of synaptic vesicle exocytosis	75	23621	BACE1	0.0368911	0.0213073	-0.393342	0.175256
GO:2000300	regulation of synaptic vesicle exocytosis	75	28964	GIT1	0.123023	0.157636	0.0924119	0.518352
GO:2000300	regulation of synaptic vesicle exocytosis	75	2901	GRIK5	0.108879	-0.0735857	0.190821	-0.108535
GO:2000300	regulation of synaptic vesicle exocytosis	75	2932	GSK3B	0.081338	-0.0193692	0.745816	-0.264798
GO:2000300	regulation of synaptic vesicle exocytosis	75	320	APBA1	0.0730795	0.18801	0.279079	0.305525
GO:2000300	regulation of synaptic vesicle exocytosis	75	321	APBA2	-0.00381945	0.0473785	0.00951272	-0.00457359
GO:2000300	regulation of synaptic vesicle exocytosis	75	3356	HTR2A	0.0420366	0.0284173	0.180331	-0.0977136
GO:2000300	regulation of synaptic vesicle exocytosis	75	488	ATP2A2	0.0569101	0.0128486	-0.320625	-0.318949
GO:2000300	regulation of synaptic vesicle exocytosis	75	5028	P2RY1	0.0493695	0.0286289	0.121576	0.594389
GO:2000300	regulation of synaptic vesicle exocytosis	75	5030	P2RY4	0.0809904	0.0360335	-0.170935	-0.154632
GO:2000300	regulation of synaptic vesicle exocytosis	75	5217	PFN2	0.0245223	0.00243296	0.243525	-0.359756
GO:2000300	regulation of synaptic vesicle exocytosis	75	5413	Septin 5	0.0508655	0.0937975	0.0555136	0.208745
GO:2000300	regulation of synaptic vesicle exocytosis	75	5579	PRKCB	0.0923921	-0.0703216	0.443944	-0.18187
GO:2000300	regulation of synaptic vesicle exocytosis	75	5582	PRKCG	-0.0562301	-0.0634421	0.277421	0.118431
GO:2000300	regulation of synaptic vesicle exocytosis	75	57617	VPS18	0.072169	0.0439633	-0.20852	0.323624
GO:2000300	regulation of synaptic vesicle exocytosis	75	5864	RAB3A	0.0414019	0.0548134	0.00582339	0.112343
GO:2000300	regulation of synaptic vesicle exocytosis	75	5868	RAB5A	-0.0198339	0.0380774	-0.417351	-0.25237
GO:2000300	regulation of synaptic vesicle exocytosis	75	5906	RAP1A	0.108274	0.117156	-0.202258	0.0493879
GO:2000300	regulation of synaptic vesicle exocytosis	75	5908	RAP1B	0.036128	-0.0853237	-0.189508	-0.346014
GO:2000300	regulation of synaptic vesicle exocytosis	75	594855	CPLX3	-0.0225313	-0.0125426	-0.145076	-0.0238616
GO:2000300	regulation of synaptic vesicle exocytosis	75	63908	NAPB	-0.0408314	-0.0177296	0.0746114	0.101188
GO:2000300	regulation of synaptic vesicle exocytosis	75	673	BRAF	0.0267664	0.085471	-0.00439802	0.362639
GO:2000300	regulation of synaptic vesicle exocytosis	75	6804	STX1A	0.0505293	-0.048629	0.0860133	-0.424716
GO:2000300	regulation of synaptic vesicle exocytosis	75	6812	STXBP1	0.159892	-0.0255914	-0.121657	-0.0975669
GO:2000300	regulation of synaptic vesicle exocytosis	75	6843	VAMP1	0.0409032	-0.0422481	0.0777328	0.222976
GO:2000300	regulation of synaptic vesicle exocytosis	75	6853	SYN1	0.0578697	-0.0845681	0.27202	-0.478614
GO:2000300	regulation of synaptic vesicle exocytosis	75	6855	SYP	0.191599	-0.044632	0.293309	-0.078469
GO:2000300	regulation of synaptic vesicle exocytosis	75	6857	SYT1	0.0588558	0.19874	-0.168022	0.794561
GO:2000300	regulation of synaptic vesicle exocytosis	75	6860	SYT4	-0.0198037	0.0986445	0.00939983	0.465149
GO:2000300	regulation of synaptic vesicle exocytosis	75	7476	WNT7A	0.0353875	-0.0558183	-0.0853012	-0.234802
GO:2000300	regulation of synaptic vesicle exocytosis	75	776	CACNA1D	0.173753	0.132441	0.592661	0.257429
GO:2000300	regulation of synaptic vesicle exocytosis	75	783	CACNB2	0.0436913	-0.122132	0.383871	-0.241168
GO:2000300	regulation of synaptic vesicle exocytosis	75	801	CALM1	0.203277	0.0392598	0.313894	0.137223
GO:2000300	regulation of synaptic vesicle exocytosis	75	808	CALM3	0.0232454	-0.0377185	0.197793	-0.17643
GO:2000300	regulation of synaptic vesicle exocytosis	75	84062	DTNBP1	0.133023	0.150915	0.376367	0.346197
GO:2000300	regulation of synaptic vesicle exocytosis	75	84961	FBXL20	0.0991016	0.088958	0.182428	0.297837
GO:2000300	regulation of synaptic vesicle exocytosis	75	8499	PPFIA2	0.0499853	0.146238	-0.296172	0.150021
GO:2000300	regulation of synaptic vesicle exocytosis	75	8573	CASK	-0.193813	-0.093431	-0.398877	-0.0417862
GO:2000300	regulation of synaptic vesicle exocytosis	75	8775	NAPA	0.0793206	-0.0119759	0.360159	0.170022
GO:2000300	regulation of synaptic vesicle exocytosis	75	8973	CHRNA6	0.208256	0.107946	0.593467	-0.156547
GO:2000300	regulation of synaptic vesicle exocytosis	75	9066	SYT7	0.190787	0.0597473	-0.339248	-0.151687
GO:2000300	regulation of synaptic vesicle exocytosis	75	9162	DGKI	0.126778	-0.0661546	-0.181936	-0.146125
GO:2000300	regulation of synaptic vesicle exocytosis	75	9515	STXBP5L	0.179676	0.0463774	1.10719	-0.0352544
GO:2000300	regulation of synaptic vesicle exocytosis	75	9581	PREPL	0.0642279	0.109646	0.123366	0.0807955
GO:2000300	regulation of synaptic vesicle exocytosis	75	9699	RIMS2	0.00527771	0.153239	0.0844448	0.504714
GO:2000300	regulation of synaptic vesicle exocytosis	75	9783	RIMS3	0.182778	-0.0570235	0.467436	-0.100597
GO:2000302	positive regulation of synaptic vesicle exocytosis	10	10059	DNM1L	0.0550363	0.222756	0.763126	0.511993
GO:2000302	positive regulation of synaptic vesicle exocytosis	10	1020	CDK5	0.12648	0.102713	0.193746	-0.295885
GO:2000302	positive regulation of synaptic vesicle exocytosis	10	10497	UNC13B	-0.0581077	0.0315038	-0.465131	0.313483
GO:2000302	positive regulation of synaptic vesicle exocytosis	10	1268	CNR1	-0.0193088	0.118512	0.0844409	0.666763
GO:2000302	positive regulation of synaptic vesicle exocytosis	10	143425	SYT9	0.186654	0.0383343	0.818555	0.108912
GO:2000302	positive regulation of synaptic vesicle exocytosis	10	22871	NLGN1	0.0727508	0.121418	-0.245131	0.0480816
GO:2000302	positive regulation of synaptic vesicle exocytosis	10	6857	SYT1	0.0588558	0.19874	-0.168022	0.794561
GO:2000302	positive regulation of synaptic vesicle exocytosis	10	776	CACNA1D	0.173753	0.132441	0.592661	0.257429
GO:2000302	positive regulation of synaptic vesicle exocytosis	10	783	CACNB2	0.0436913	-0.122132	0.383871	-0.241168
GO:2000302	positive regulation of synaptic vesicle exocytosis	10	9066	SYT7	0.190787	0.0597473	-0.339248	-0.151687
GO:2000303	regulation of ceramide biosynthetic process	12	10399	GNB2L1	0.0804048	0.120284	-0.278671	0.527695
GO:2000303	regulation of ceramide biosynthetic process	12	142891	SAMD8	0.0342995	0.143832	0.0138175	0.467561
GO:2000303	regulation of ceramide biosynthetic process	12	3491	CYR61	-0.193579	-0.0149529	-0.380903	0.100833
GO:2000303	regulation of ceramide biosynthetic process	12	55512	SMPD3	0.0816704	-0.0820973	0.231696	-0.476439
GO:2000303	regulation of ceramide biosynthetic process	12	5562	PRKAA1	-0.157818	0.0122366	-0.296488	0.427097
GO:2000303	regulation of ceramide biosynthetic process	12	5580	PRKCD	0.0162638	0.0269099	0.00417311	-0.13906
GO:2000303	regulation of ceramide biosynthetic process	12	6610	SMPD2	0.0906316	0.0410468	0.615155	-0.000998393
GO:2000303	regulation of ceramide biosynthetic process	12	7132	TNFRSF1A	-0.0260486	-0.0928265	-0.47613	-0.26543
GO:2000303	regulation of ceramide biosynthetic process	12	8398	PLA2G6	0.0312545	0.0730568	0.543747	0.239459
GO:2000303	regulation of ceramide biosynthetic process	12	8439	NSMAF	0.0757807	0.147931	0.472707	-0.231065
GO:2000303	regulation of ceramide biosynthetic process	12	94101	ORMDL1	0.0284097	0.0228865	-0.270531	0.202099
GO:2000303	regulation of ceramide biosynthetic process	12	94103	ORMDL3	0.0368874	0.0296149	-0.194687	-0.225619
GO:2000310	regulation of NMDA receptor activity	20	10891	PPARGC1A	-0.010801	-0.0454971	-0.0376137	-0.338971
GO:2000310	regulation of NMDA receptor activity	20	1392	CRH	0.259122	0.167837	0.995047	0.502238
GO:2000310	regulation of NMDA receptor activity	20	1393	CRHBP	0.0704463	-0.0570273	0.687267	-0.188097
GO:2000310	regulation of NMDA receptor activity	20	1612	DAPK1	0.117322	-0.0401023	0.589256	-0.305226
GO:2000310	regulation of NMDA receptor activity	20	1742	DLG4	0.0583306	0.0866308	0.296593	0.215548
GO:2000310	regulation of NMDA receptor activity	20	2048	EPHB2	-0.0600193	0.0313338	-0.13756	-0.331819
GO:2000310	regulation of NMDA receptor activity	20	2185	PTK2B	0.16815	0.041961	0.36824	0.124683
GO:2000310	regulation of NMDA receptor activity	20	22871	NLGN1	0.0727508	0.121418	-0.245131	0.0480816
GO:2000310	regulation of NMDA receptor activity	20	23542	MAPK8IP2	0.189061	0.0380698	0.308468	0.316456
GO:2000310	regulation of NMDA receptor activity	20	254263	CNIH2	0.0192937	0.0141104	0.292086	-0.101665
GO:2000310	regulation of NMDA receptor activity	20	306	ANXA3	0.00164716	0.165475	0.0347361	1.22697
GO:2000310	regulation of NMDA receptor activity	20	351	APP	-0.0231169	0.0640466	-0.312282	0.143388
GO:2000310	regulation of NMDA receptor activity	20	4208	MEF2C	0.144089	0.018965	0.0357075	0.31212
GO:2000310	regulation of NMDA receptor activity	20	4988	OPRM1	0.0770916	-0.0340539	0.149661	-0.0701152
GO:2000310	regulation of NMDA receptor activity	20	54413	NLGN3	0.061334	0.163488	0.765733	0.52817
GO:2000310	regulation of NMDA receptor activity	20	5649	RELN	0.051538	0.0402874	-0.178187	0.302715
GO:2000310	regulation of NMDA receptor activity	20	5923	RASGRF1	0.0931326	-0.0150964	-0.0644533	0.192461
GO:2000310	regulation of NMDA receptor activity	20	65018	PINK1	0.0502422	0.0310656	0.519203	-0.327265
GO:2000310	regulation of NMDA receptor activity	20	823	CAPN1	-0.0451911	0.0295998	0.244187	0.418327
GO:2000310	regulation of NMDA receptor activity	20	8787	RGS9	0.122925	0.0418061	0.941808	0.161854
GO:2000311	regulation of AMPA receptor activity	23	10368	CACNG3	0.151135	0.032913	0.18975	-0.222258
GO:2000311	regulation of AMPA receptor activity	23	10369	CACNG2	0.165604	0.0660186	0.18118	0.268487
GO:2000311	regulation of AMPA receptor activity	23	146395	GSG1L	0.0463472	-0.0455878	0.254683	0.0623781
GO:2000311	regulation of AMPA receptor activity	23	154	ADRB2	0.0481719	0.0927737	0.203336	0.08638
GO:2000311	regulation of AMPA receptor activity	23	22871	NLGN1	0.0727508	0.121418	-0.245131	0.0480816
GO:2000311	regulation of AMPA receptor activity	23	22941	SHANK2	-0.0367362	0.204932	-0.00230696	0.531581
GO:2000311	regulation of AMPA receptor activity	23	23237	ARC	-0.0482814	-0.164062	-0.117175	-0.362507
GO:2000311	regulation of AMPA receptor activity	23	23542	MAPK8IP2	0.189061	0.0380698	0.308468	0.316456
GO:2000311	regulation of AMPA receptor activity	23	254263	CNIH2	0.0192937	0.0141104	0.292086	-0.101665
GO:2000311	regulation of AMPA receptor activity	23	27091	CACNG5	0.00132604	0.121357	-0.287495	0.413037
GO:2000311	regulation of AMPA receptor activity	23	27092	CACNG4	0.0313225	-0.0875035	-0.273799	-0.262986
GO:2000311	regulation of AMPA receptor activity	23	388336	SHISA6	-0.0488103	0.0555048	-0.283933	0.214087
GO:2000311	regulation of AMPA receptor activity	23	4208	MEF2C	0.144089	0.018965	0.0357075	0.31212
GO:2000311	regulation of AMPA receptor activity	23	50488	MINK1	0.00395923	0.0446282	-0.452248	0.045716
GO:2000311	regulation of AMPA receptor activity	23	50944	SHANK1	-0.0304725	-0.14996	-0.259964	-0.373624
GO:2000311	regulation of AMPA receptor activity	23	54413	NLGN3	0.061334	0.163488	0.765733	0.52817
GO:2000311	regulation of AMPA receptor activity	23	5649	RELN	0.051538	0.0402874	-0.178187	0.302715
GO:2000311	regulation of AMPA receptor activity	23	57555	NLGN2	0.0498417	0.235593	-0.244003	0.227439
GO:2000311	regulation of AMPA receptor activity	23	59283	CACNG8	-0.0497246	0.012807	0.847847	-0.280874
GO:2000311	regulation of AMPA receptor activity	23	59284	CACNG7	-0.02099	0.0849836	-0.111119	0.26049
GO:2000311	regulation of AMPA receptor activity	23	729956	SHISA7	0.0447491	0.00344166	0.265243	0.0781056
GO:2000311	regulation of AMPA receptor activity	23	729993	SHISA9	0.0759998	0.141199	-0.0157255	-0.301059
GO:2000311	regulation of AMPA receptor activity	23	85358	SHANK3	-0.0920181	-0.104104	-0.211688	-0.0926953
GO:2000316	regulation of T-helper 17 type immune response	16	114548	NLRP3	0.0136117	0.104017	-0.00854911	0.707766
GO:2000316	regulation of T-helper 17 type immune response	16	149041	RC3H1	-0.0682551	-0.0570348	0.229375	-0.0238673
GO:2000316	regulation of T-helper 17 type immune response	16	30009	TBX21	-0.0253988	-0.0133851	-0.113067	-0.421573
GO:2000316	regulation of T-helper 17 type immune response	16	338322	NLRP10	-0.0878511	0.057269	-0.354582	-0.0195416
GO:2000316	regulation of T-helper 17 type immune response	16	3593	IL12B	0.104504	0.150216	0.0626566	0.310647
GO:2000316	regulation of T-helper 17 type immune response	16	3594	IL12RB1	0.0350135	0.0826451	0.218327	0.0978055
GO:2000316	regulation of T-helper 17 type immune response	16	406991	MIR21	0.00849648	0.0291238	-0.11336	0.238753
GO:2000316	regulation of T-helper 17 type immune response	16	4092	SMAD7	0.0388443	-0.0525278	-0.0535747	-0.199007
GO:2000316	regulation of T-helper 17 type immune response	16	50943	FOXP3	0.0390974	0.0500193	-0.0539518	-0.0723473
GO:2000316	regulation of T-helper 17 type immune response	16	51043	ZBTB7B	0.108592	0.0142804	0.0948831	0.0321586
GO:2000316	regulation of T-helper 17 type immune response	16	51561	IL23A	0.0898949	0.0938201	0.0396569	0.200568
GO:2000316	regulation of T-helper 17 type immune response	16	54542	RC3H2	0.0803595	-0.211951	-0.327693	-0.558884
GO:2000316	regulation of T-helper 17 type immune response	16	64332	NFKBIZ	0.0820104	0.0278544	-0.129821	0.0172729
GO:2000316	regulation of T-helper 17 type immune response	16	80149	ZC3H12A	0.00173027	0.100371	0.0432508	0.540133
GO:2000316	regulation of T-helper 17 type immune response	16	84695	LOXL3	-0.0950366	-0.0889164	-0.0531427	-0.485672
GO:2000316	regulation of T-helper 17 type immune response	16	84807	NFKBID	-0.0605634	-0.0405519	-0.125461	-0.0600902
GO:2000319	regulation of T-helper 17 cell differentiation	15	114548	NLRP3	0.0136117	0.104017	-0.00854911	0.707766
GO:2000319	regulation of T-helper 17 cell differentiation	15	149041	RC3H1	-0.0682551	-0.0570348	0.229375	-0.0238673
GO:2000319	regulation of T-helper 17 cell differentiation	15	30009	TBX21	-0.0253988	-0.0133851	-0.113067	-0.421573
GO:2000319	regulation of T-helper 17 cell differentiation	15	3593	IL12B	0.104504	0.150216	0.0626566	0.310647
GO:2000319	regulation of T-helper 17 cell differentiation	15	3594	IL12RB1	0.0350135	0.0826451	0.218327	0.0978055
GO:2000319	regulation of T-helper 17 cell differentiation	15	406991	MIR21	0.00849648	0.0291238	-0.11336	0.238753
GO:2000319	regulation of T-helper 17 cell differentiation	15	4092	SMAD7	0.0388443	-0.0525278	-0.0535747	-0.199007
GO:2000319	regulation of T-helper 17 cell differentiation	15	50943	FOXP3	0.0390974	0.0500193	-0.0539518	-0.0723473
GO:2000319	regulation of T-helper 17 cell differentiation	15	51043	ZBTB7B	0.108592	0.0142804	0.0948831	0.0321586
GO:2000319	regulation of T-helper 17 cell differentiation	15	51561	IL23A	0.0898949	0.0938201	0.0396569	0.200568
GO:2000319	regulation of T-helper 17 cell differentiation	15	54542	RC3H2	0.0803595	-0.211951	-0.327693	-0.558884
GO:2000319	regulation of T-helper 17 cell differentiation	15	64332	NFKBIZ	0.0820104	0.0278544	-0.129821	0.0172729
GO:2000319	regulation of T-helper 17 cell differentiation	15	80149	ZC3H12A	0.00173027	0.100371	0.0432508	0.540133
GO:2000319	regulation of T-helper 17 cell differentiation	15	84695	LOXL3	-0.0950366	-0.0889164	-0.0531427	-0.485672
GO:2000319	regulation of T-helper 17 cell differentiation	15	84807	NFKBID	-0.0605634	-0.0405519	-0.125461	-0.0600902
GO:2000345	regulation of hepatocyte proliferation	12	2735	GLI1	0.0464076	0.106178	0.685594	0.516253
GO:2000345	regulation of hepatocyte proliferation	12	3249	HPN	0.126435	0.0924903	0.226437	0.0991161
GO:2000345	regulation of hepatocyte proliferation	12	5469	MED1	0.0356142	-0.00468836	-0.117881	-0.102893
GO:2000345	regulation of hepatocyte proliferation	12	55294	FBXW7	0.0527922	0.0116812	0.448613	-0.0462701
GO:2000345	regulation of hepatocyte proliferation	12	55679	LIMS2	-0.0298302	0.0812964	-0.5532	0.307801
GO:2000345	regulation of hepatocyte proliferation	12	55959	SULF2	-0.0881382	-0.0705445	0.0935965	-0.388229
GO:2000345	regulation of hepatocyte proliferation	12	5764	PTN	0.0304498	0.20245	0.256389	0.701878
GO:2000345	regulation of hepatocyte proliferation	12	634	CEACAM1	0.0299738	0.0538274	-0.0281	-0.053273
GO:2000345	regulation of hepatocyte proliferation	12	7128	TNFAIP3	0.0485988	-0.0221384	0.104977	0.132375
GO:2000345	regulation of hepatocyte proliferation	12	7494	XBP1	-0.0349493	-0.0304536	-0.430618	0.048772
GO:2000345	regulation of hepatocyte proliferation	12	8837	CFLAR	0.137421	-0.0600458	0.402024	-0.366119
GO:2000345	regulation of hepatocyte proliferation	12	89780	WNT3A	-0.0444733	-0.00435213	-0.284642	-0.159638
GO:2000351	regulation of endothelial cell apoptotic process	40	10298	PAK4	0.049853	0.0495546	0.391601	0.203382
GO:2000351	regulation of endothelial cell apoptotic process	40	196527	ANO6	0.0696265	0.041111	0.288775	-0.319498
GO:2000351	regulation of endothelial cell apoptotic process	40	2243	FGA	0.0458825	0.0952708	0.510842	0.117458
GO:2000351	regulation of endothelial cell apoptotic process	40	2266	FGG	-0.0518591	-0.0114848	-0.556553	-0.012607
GO:2000351	regulation of endothelial cell apoptotic process	40	2309	FOXO3	0.00877982	-0.0418968	-0.199443	-0.359576
GO:2000351	regulation of endothelial cell apoptotic process	40	25	ABL1	-0.0524447	-0.125196	0.36959	-0.317684
GO:2000351	regulation of endothelial cell apoptotic process	40	2621	GAS6	0.0998988	0.025123	-0.0659425	0.239824
GO:2000351	regulation of endothelial cell apoptotic process	40	2624	GATA2	0.0350853	0.110919	0.348639	0.452794
GO:2000351	regulation of endothelial cell apoptotic process	40	26291	FGF21	-0.0685989	-0.0885424	0.289634	-0.0944989
GO:2000351	regulation of endothelial cell apoptotic process	40	27250	PDCD4	-0.124202	-0.00139026	0.013339	0.096021
GO:2000351	regulation of endothelial cell apoptotic process	40	284	ANGPT1	-0.0714626	-0.0682136	-0.322979	-0.108786
GO:2000351	regulation of endothelial cell apoptotic process	40	2852	GPER	-0.0698079	-0.0459165	-0.199925	-0.149722
GO:2000351	regulation of endothelial cell apoptotic process	40	28984	C13orf15	0.169503	-0.0455576	1.11082	0.0143463
GO:2000351	regulation of endothelial cell apoptotic process	40	3383	ICAM1	0.00672464	0.0232189	0.0307874	-0.15456
GO:2000351	regulation of endothelial cell apoptotic process	40	356	FASLG	0.159601	0.0629132	-0.0564403	0.333037
GO:2000351	regulation of endothelial cell apoptotic process	40	3596	IL13	-0.0504726	-0.00128448	0.0905354	-0.0158022
GO:2000351	regulation of endothelial cell apoptotic process	40	3791	KDR	-0.0191048	-0.0205933	-0.425709	-0.0492653
GO:2000351	regulation of endothelial cell apoptotic process	40	4780	NFE2L2	0.181709	-0.0657126	0.64485	-0.0342302
GO:2000351	regulation of endothelial cell apoptotic process	40	5054	SERPINE1	-0.14962	0.0477979	0.368881	0.0915075
GO:2000351	regulation of endothelial cell apoptotic process	40	51129	ANGPTL4	0.266768	0.237879	0.783984	0.531074
GO:2000351	regulation of endothelial cell apoptotic process	40	5170	PDPK1	0.165664	0.0590598	-0.161182	-0.135772
GO:2000351	regulation of endothelial cell apoptotic process	40	5335	PLCG1	-0.0593242	-0.0188214	-0.520658	-0.163193
GO:2000351	regulation of endothelial cell apoptotic process	40	5584	PRKCI	-0.0206764	-0.0124368	-0.141582	-0.0577777
GO:2000351	regulation of endothelial cell apoptotic process	40	5598	MAPK7	-0.0123046	0.0976207	-0.292583	0.210107
GO:2000351	regulation of endothelial cell apoptotic process	40	6347	CCL2	-0.107511	0.0691883	-0.189421	0.158763
GO:2000351	regulation of endothelial cell apoptotic process	40	641700	ECSCR	0.0660337	0.0880437	0.168267	0.344228
GO:2000351	regulation of endothelial cell apoptotic process	40	673	BRAF	0.0267664	0.085471	-0.00439802	0.362639
GO:2000351	regulation of endothelial cell apoptotic process	40	7010	TEK	0.108297	0.00983385	0.492945	-0.155268
GO:2000351	regulation of endothelial cell apoptotic process	40	7015	TERT	-0.0497473	-0.0764041	-0.271285	-0.221017
GO:2000351	regulation of endothelial cell apoptotic process	40	7057	THBS1	-0.0217682	-0.0242843	-0.372854	0.0191711
GO:2000351	regulation of endothelial cell apoptotic process	40	7128	TNFAIP3	0.0485988	-0.0221384	0.104977	0.132375
GO:2000351	regulation of endothelial cell apoptotic process	40	7857	SCG2	0.121489	0.0404877	0.447476	0.162668
GO:2000351	regulation of endothelial cell apoptotic process	40	79155	TNIP2	0.16192	0.0232114	0.160673	0.343614
GO:2000351	regulation of endothelial cell apoptotic process	40	79625	NDNF	0.0921503	0.0572086	-0.254578	0.0182679
GO:2000351	regulation of endothelial cell apoptotic process	40	80781	COL18A1	0.114648	0.024715	0.778982	0.229858
GO:2000351	regulation of endothelial cell apoptotic process	40	8644	AKR1C3	0.0115301	-0.0192597	0.0687989	-0.235263
GO:2000351	regulation of endothelial cell apoptotic process	40	889	KRIT1	0.118014	0.07586	0.251859	0.122674
GO:2000351	regulation of endothelial cell apoptotic process	40	9037	SEMA5A	0.0605974	0.0744622	0.00159959	0.225588
GO:2000351	regulation of endothelial cell apoptotic process	40	958	CD40	-0.0317758	0.0271026	-0.199018	-0.0970132
GO:2000351	regulation of endothelial cell apoptotic process	40	959	CD40LG	0.124719	0.0780021	0.204701	0.188696
GO:2000352	negative regulation of endothelial cell apoptotic process	25	10298	PAK4	0.049853	0.0495546	0.391601	0.203382
GO:2000352	negative regulation of endothelial cell apoptotic process	25	2243	FGA	0.0458825	0.0952708	0.510842	0.117458
GO:2000352	negative regulation of endothelial cell apoptotic process	25	2266	FGG	-0.0518591	-0.0114848	-0.556553	-0.012607
GO:2000352	negative regulation of endothelial cell apoptotic process	25	25	ABL1	-0.0524447	-0.125196	0.36959	-0.317684
GO:2000352	negative regulation of endothelial cell apoptotic process	25	2621	GAS6	0.0998988	0.025123	-0.0659425	0.239824
GO:2000352	negative regulation of endothelial cell apoptotic process	25	2624	GATA2	0.0350853	0.110919	0.348639	0.452794
GO:2000352	negative regulation of endothelial cell apoptotic process	25	26291	FGF21	-0.0685989	-0.0885424	0.289634	-0.0944989
GO:2000352	negative regulation of endothelial cell apoptotic process	25	284	ANGPT1	-0.0714626	-0.0682136	-0.322979	-0.108786
GO:2000352	negative regulation of endothelial cell apoptotic process	25	3383	ICAM1	0.00672464	0.0232189	0.0307874	-0.15456
GO:2000352	negative regulation of endothelial cell apoptotic process	25	3596	IL13	-0.0504726	-0.00128448	0.0905354	-0.0158022
GO:2000352	negative regulation of endothelial cell apoptotic process	25	3791	KDR	-0.0191048	-0.0205933	-0.425709	-0.0492653
GO:2000352	negative regulation of endothelial cell apoptotic process	25	4780	NFE2L2	0.181709	-0.0657126	0.64485	-0.0342302
GO:2000352	negative regulation of endothelial cell apoptotic process	25	5054	SERPINE1	-0.14962	0.0477979	0.368881	0.0915075
GO:2000352	negative regulation of endothelial cell apoptotic process	25	51129	ANGPTL4	0.266768	0.237879	0.783984	0.531074
GO:2000352	negative regulation of endothelial cell apoptotic process	25	5170	PDPK1	0.165664	0.0590598	-0.161182	-0.135772
GO:2000352	negative regulation of endothelial cell apoptotic process	25	5598	MAPK7	-0.0123046	0.0976207	-0.292583	0.210107
GO:2000352	negative regulation of endothelial cell apoptotic process	25	673	BRAF	0.0267664	0.085471	-0.00439802	0.362639
GO:2000352	negative regulation of endothelial cell apoptotic process	25	7010	TEK	0.108297	0.00983385	0.492945	-0.155268
GO:2000352	negative regulation of endothelial cell apoptotic process	25	7015	TERT	-0.0497473	-0.0764041	-0.271285	-0.221017
GO:2000352	negative regulation of endothelial cell apoptotic process	25	7128	TNFAIP3	0.0485988	-0.0221384	0.104977	0.132375
GO:2000352	negative regulation of endothelial cell apoptotic process	25	7857	SCG2	0.121489	0.0404877	0.447476	0.162668
GO:2000352	negative regulation of endothelial cell apoptotic process	25	79155	TNIP2	0.16192	0.0232114	0.160673	0.343614
GO:2000352	negative regulation of endothelial cell apoptotic process	25	79625	NDNF	0.0921503	0.0572086	-0.254578	0.0182679
GO:2000352	negative regulation of endothelial cell apoptotic process	25	889	KRIT1	0.118014	0.07586	0.251859	0.122674
GO:2000352	negative regulation of endothelial cell apoptotic process	25	9037	SEMA5A	0.0605974	0.0744622	0.00159959	0.225588
GO:2000353	positive regulation of endothelial cell apoptotic process	15	196527	ANO6	0.0696265	0.041111	0.288775	-0.319498
GO:2000353	positive regulation of endothelial cell apoptotic process	15	2309	FOXO3	0.00877982	-0.0418968	-0.199443	-0.359576
GO:2000353	positive regulation of endothelial cell apoptotic process	15	27250	PDCD4	-0.124202	-0.00139026	0.013339	0.096021
GO:2000353	positive regulation of endothelial cell apoptotic process	15	2852	GPER	-0.0698079	-0.0459165	-0.199925	-0.149722
GO:2000353	positive regulation of endothelial cell apoptotic process	15	28984	C13orf15	0.169503	-0.0455576	1.11082	0.0143463
GO:2000353	positive regulation of endothelial cell apoptotic process	15	356	FASLG	0.159601	0.0629132	-0.0564403	0.333037
GO:2000353	positive regulation of endothelial cell apoptotic process	15	5335	PLCG1	-0.0593242	-0.0188214	-0.520658	-0.163193
GO:2000353	positive regulation of endothelial cell apoptotic process	15	5584	PRKCI	-0.0206764	-0.0124368	-0.141582	-0.0577777
GO:2000353	positive regulation of endothelial cell apoptotic process	15	6347	CCL2	-0.107511	0.0691883	-0.189421	0.158763
GO:2000353	positive regulation of endothelial cell apoptotic process	15	641700	ECSCR	0.0660337	0.0880437	0.168267	0.344228
GO:2000353	positive regulation of endothelial cell apoptotic process	15	7057	THBS1	-0.0217682	-0.0242843	-0.372854	0.0191711
GO:2000353	positive regulation of endothelial cell apoptotic process	15	80781	COL18A1	0.114648	0.024715	0.778982	0.229858
GO:2000353	positive regulation of endothelial cell apoptotic process	15	8644	AKR1C3	0.0115301	-0.0192597	0.0687989	-0.235263
GO:2000353	positive regulation of endothelial cell apoptotic process	15	958	CD40	-0.0317758	0.0271026	-0.199018	-0.0970132
GO:2000353	positive regulation of endothelial cell apoptotic process	15	959	CD40LG	0.124719	0.0780021	0.204701	0.188696
GO:2000369	regulation of clathrin-dependent endocytosis	16	10188	TNK2	0.106491	0.0165018	-0.0130785	-0.169334
GO:2000369	regulation of clathrin-dependent endocytosis	16	1601	DAB2	-0.0885122	0.035686	-0.279418	-0.317959
GO:2000369	regulation of clathrin-dependent endocytosis	16	1785	DNM2	0.156548	-0.0296262	0.313305	0.171001
GO:2000369	regulation of clathrin-dependent endocytosis	16	22848	AAK1	0.0795964	0.038916	0.895291	0.181401
GO:2000369	regulation of clathrin-dependent endocytosis	16	23208	SYT11	0.0193126	0.0574957	0.0864491	0.117716
GO:2000369	regulation of clathrin-dependent endocytosis	16	29978	UBQLN2	0.0233776	-0.127243	0.0451314	-0.443285
GO:2000369	regulation of clathrin-dependent endocytosis	16	5291	PIK3CB	-0.0189575	0.0765741	-0.125715	0.242422
GO:2000369	regulation of clathrin-dependent endocytosis	16	60682	SMAP1	0.0833138	-0.0254441	0.150805	-0.091643
GO:2000369	regulation of clathrin-dependent endocytosis	16	6456	SH3GL2	0.110212	-0.0833025	0.277695	-0.124536
GO:2000369	regulation of clathrin-dependent endocytosis	16	6457	SH3GL3	0.131255	0.10447	0.272877	0.532101
GO:2000369	regulation of clathrin-dependent endocytosis	16	8301	PICALM	0.00426524	0.136189	-0.129751	1.19422
GO:2000369	regulation of clathrin-dependent endocytosis	16	8976	WASL	0.039615	-0.0131282	0.0437636	0.0177036
GO:2000369	regulation of clathrin-dependent endocytosis	16	9026	HIP1R	0.0556823	-0.0234191	0.383243	-0.126897
GO:2000369	regulation of clathrin-dependent endocytosis	16	9094	UNC119	0.0366078	0.0192257	0.0138818	0.263724
GO:2000369	regulation of clathrin-dependent endocytosis	16	9829	DNAJC6	0.104051	0.118716	0.106888	0.208707
GO:2000369	regulation of clathrin-dependent endocytosis	16	9892	SNAP91	0.066812	0.0176276	-0.0238817	-0.282609
GO:2000377	regulation of reactive oxygen species metabolic process	153	10013	HDAC6	0.113892	0.0857657	-0.0373282	0.0389382
GO:2000377	regulation of reactive oxygen species metabolic process	153	100528032	KLRC4-KLRK1	-0.0109861	0.0948099	0.317456	0.648709
GO:2000377	regulation of reactive oxygen species metabolic process	153	10131	TRAP1	0.03691	0.0817762	-0.661185	-0.0673385
GO:2000377	regulation of reactive oxygen species metabolic process	153	10193	RNF41	0.0814815	0.0153042	0.545292	0.0944967
GO:2000377	regulation of reactive oxygen species metabolic process	153	10229	COQ7	0.0670273	0.138739	0.158191	0.350063
GO:2000377	regulation of reactive oxygen species metabolic process	153	1026	CDKN1A	-0.0543487	0.019135	-0.499803	0.0845628
GO:2000377	regulation of reactive oxygen species metabolic process	153	10333	TLR6	-0.0395356	0.0945757	-0.173487	-0.0997972
GO:2000377	regulation of reactive oxygen species metabolic process	153	10365	KLF2	-0.0476354	-0.0924261	-0.0193771	-0.325461
GO:2000377	regulation of reactive oxygen species metabolic process	153	10516	FBLN5	0.0534609	0.0927321	-0.60317	-0.018434
GO:2000377	regulation of reactive oxygen species metabolic process	153	10811	NOXA1	0.0208615	0.0886066	0.157095	-0.246275
GO:2000377	regulation of reactive oxygen species metabolic process	153	11035	RIPK3	0.0429622	-0.00965629	-0.106501	0.14172
GO:2000377	regulation of reactive oxygen species metabolic process	153	11315	PARK7	-0.0235098	0.0252061	-0.18145	-0.111599
GO:2000377	regulation of reactive oxygen species metabolic process	153	11334	TUSC2	0.0783119	0.0369175	0.263527	0.247062
GO:2000377	regulation of reactive oxygen species metabolic process	153	1191	CLU	0.101406	-0.042165	-0.135086	-0.247653
GO:2000377	regulation of reactive oxygen species metabolic process	153	124056	NOXO1	0.112336	0.095558	0.216121	0.438295
GO:2000377	regulation of reactive oxygen species metabolic process	153	1401	CRP	0.0536536	0.082018	-0.225442	0.169365
GO:2000377	regulation of reactive oxygen species metabolic process	153	140823	ROMO1	-0.0637443	0.0971031	-0.190915	0.137558
GO:2000377	regulation of reactive oxygen species metabolic process	153	140885	SIRPA	0.0827245	0.034239	0.37031	0.118022
GO:2000377	regulation of reactive oxygen species metabolic process	153	1410	CRYAB	0.0545867	0.146967	0.181887	0.37581
GO:2000377	regulation of reactive oxygen species metabolic process	153	1432	MAPK14	0.0388972	0.128709	-0.129052	0.769493
GO:2000377	regulation of reactive oxygen species metabolic process	153	148022	TICAM1	0.047337	-0.0266984	0.600088	-0.177676
GO:2000377	regulation of reactive oxygen species metabolic process	153	1497	CTNS	0.132997	0.0581191	0.751515	-0.215911
GO:2000377	regulation of reactive oxygen species metabolic process	153	1524	CX3CR1	-0.0994907	0.0919047	-0.323197	0.245182
GO:2000377	regulation of reactive oxygen species metabolic process	153	1535	CYBA	0.042471	-0.00477525	0.488729	-0.256397
GO:2000377	regulation of reactive oxygen species metabolic process	153	1545	CYP1B1	0.0138989	-0.0220704	0.0981411	0.0913975
GO:2000377	regulation of reactive oxygen species metabolic process	153	1647	GADD45A	0.0163167	-0.0538652	-0.111449	0.0305171
GO:2000377	regulation of reactive oxygen species metabolic process	153	1719	DHFR	0.0798042	0.0745718	0.128154	0.164079
GO:2000377	regulation of reactive oxygen species metabolic process	153	1785	DNM2	0.156548	-0.0296262	0.313305	0.171001
GO:2000377	regulation of reactive oxygen species metabolic process	153	183	AGT	0.0956146	0.0251834	-0.195022	0.0354256
GO:2000377	regulation of reactive oxygen species metabolic process	153	185	AGTR1	0.0208918	-0.0834952	-0.234284	-0.235779
GO:2000377	regulation of reactive oxygen species metabolic process	153	1906	EDN1	0.00107292	0.0318552	0.298718	-0.120301
GO:2000377	regulation of reactive oxygen species metabolic process	153	1956	EGFR	0.0792601	0.0290369	0.499777	0.512878
GO:2000377	regulation of reactive oxygen species metabolic process	153	1984	EIF5A	-0.00773334	-0.0333625	-0.17156	-0.256632
GO:2000377	regulation of reactive oxygen species metabolic process	153	199	AIF1	0.0914061	0.127296	0.438397	0.0802219
GO:2000377	regulation of reactive oxygen species metabolic process	153	207	AKT1	-0.0260977	-0.104587	0.193326	-0.451895
GO:2000377	regulation of reactive oxygen species metabolic process	153	215	ABCD1	-0.0672238	-0.0600307	-0.0911	-0.320373
GO:2000377	regulation of reactive oxygen species metabolic process	153	2150	F2RL1	-0.0448813	0.0325276	-0.527698	0.400936
GO:2000377	regulation of reactive oxygen species metabolic process	153	2185	PTK2B	0.16815	0.041961	0.36824	0.124683
GO:2000377	regulation of reactive oxygen species metabolic process	153	225	ABCD2	-0.0428111	-0.0234871	-0.420569	-0.132181
GO:2000377	regulation of reactive oxygen species metabolic process	153	22933	SIRT2	0.0299209	0.0367324	0.186604	0.144227
GO:2000377	regulation of reactive oxygen species metabolic process	153	2305	FOXM1	0.018251	-0.0700194	0.0789278	-0.385816
GO:2000377	regulation of reactive oxygen species metabolic process	153	2308	FOXO1	-0.015138	0.203496	0.160238	0.503871
GO:2000377	regulation of reactive oxygen species metabolic process	153	2309	FOXO3	0.00877982	-0.0418968	-0.199443	-0.359576
GO:2000377	regulation of reactive oxygen species metabolic process	153	23334	SZT2	0.0976131	0.189416	-0.00648049	0.0764857
GO:2000377	regulation of reactive oxygen species metabolic process	153	23408	SIRT5	0.0447227	-0.0242427	0.239272	-0.155901
GO:2000377	regulation of reactive oxygen species metabolic process	153	23410	SIRT3	0.0382247	0.148433	-0.33262	0.45784
GO:2000377	regulation of reactive oxygen species metabolic process	153	23530	NNT	-0.0364075	0.0491126	0.682086	-0.0793468
GO:2000377	regulation of reactive oxygen species metabolic process	153	23576	DDAH1	0.0618101	0.0672691	0.200648	0.869182
GO:2000377	regulation of reactive oxygen species metabolic process	153	2534	FYN	0.0204988	-0.0625845	-0.0655055	-0.296942
GO:2000377	regulation of reactive oxygen species metabolic process	153	2539	G6PD	-0.0618592	0.0682589	-0.206114	-0.043865
GO:2000377	regulation of reactive oxygen species metabolic process	153	255027	MPV17L	0.0687123	0.120836	0.0426888	0.945109
GO:2000377	regulation of reactive oxygen species metabolic process	153	2643	GCH1	-0.0626865	-0.00707221	-0.138162	0.137323
GO:2000377	regulation of reactive oxygen species metabolic process	153	26574	AATF	0.0293618	0.157984	0.485653	0.409597
GO:2000377	regulation of reactive oxygen species metabolic process	153	2717	GLA	-0.156601	-0.0251419	-0.230985	-0.177438
GO:2000377	regulation of reactive oxygen species metabolic process	153	2771	GNAI2	0.0522936	-0.106967	0.560687	-0.222614
GO:2000377	regulation of reactive oxygen species metabolic process	153	2773	GNAI3	0.0206046	0.166643	0.14448	0.747853
GO:2000377	regulation of reactive oxygen species metabolic process	153	2885	GRB2	0.036128	0.130428	0.488654	0.0361567
GO:2000377	regulation of reactive oxygen species metabolic process	153	2902	GRIN1	0.0212431	-0.144009	0.0732008	-0.403671
GO:2000377	regulation of reactive oxygen species metabolic process	153	2950	GSTP1	0.0971107	-0.102388	-0.137053	0.117086
GO:2000377	regulation of reactive oxygen species metabolic process	153	3043	HBB	-0.0770954	-0.0680776	-0.407451	0.187679
GO:2000377	regulation of reactive oxygen species metabolic process	153	3091	HIF1A	0.126831	0.157965	0.0797517	-0.0314388
GO:2000377	regulation of reactive oxygen species metabolic process	153	3099	HK2	0.187602	0.103782	0.6033	-0.160569
GO:2000377	regulation of reactive oxygen species metabolic process	153	3240	HP	0.145358	0.118573	0.434659	0.158162
GO:2000377	regulation of reactive oxygen species metabolic process	153	329	BIRC2	-0.0782703	-0.0485761	-0.0888343	-0.330854
GO:2000377	regulation of reactive oxygen species metabolic process	153	3320	HSP90AA1	0.138259	0.124145	0.442278	0.462961
GO:2000377	regulation of reactive oxygen species metabolic process	153	3326	HSP90AB1	0.0661509	-0.0320214	-0.342888	-0.164744
GO:2000377	regulation of reactive oxygen species metabolic process	153	3329	HSPD1	-0.0452742	0.00862492	-0.411554	-0.195892
GO:2000377	regulation of reactive oxygen species metabolic process	153	3383	ICAM1	0.00672464	0.0232189	0.0307874	-0.15456
GO:2000377	regulation of reactive oxygen species metabolic process	153	3553	IL1B	-0.116011	0.0771181	0.0635319	-0.131799
GO:2000377	regulation of reactive oxygen species metabolic process	153	3586	IL10	-0.014186	-0.0349493	-0.378153	-0.0723774
GO:2000377	regulation of reactive oxygen species metabolic process	153	3643	INSR	0.127421	0.0438953	0.119087	0.00350994
GO:2000377	regulation of reactive oxygen species metabolic process	153	3692	EIF6	0.0314396	-0.0488821	-0.262657	-0.38194
GO:2000377	regulation of reactive oxygen species metabolic process	153	3717	JAK2	-0.056385	-0.000226673	0.120191	0.176606
GO:2000377	regulation of reactive oxygen species metabolic process	153	378	ARF4	-0.0515644	-0.107137	-0.300502	-0.239198
GO:2000377	regulation of reactive oxygen species metabolic process	153	384	ARG2	0.0439142	0.0757467	0.996916	0.397205
GO:2000377	regulation of reactive oxygen species metabolic process	153	387	RHOA	-0.0598191	0.0402081	0.226122	0.147697
GO:2000377	regulation of reactive oxygen species metabolic process	153	3952	LEP	0.0170421	-0.0129657	-0.412463	-0.0915859
GO:2000377	regulation of reactive oxygen species metabolic process	153	406991	MIR21	0.00849648	0.0291238	-0.11336	0.238753
GO:2000377	regulation of reactive oxygen species metabolic process	153	407019	MIR27B	0.00117115	-0.00701554	-0.141126	0.137174
GO:2000377	regulation of reactive oxygen species metabolic process	153	4088	SMAD3	-0.0759469	0.0696832	-0.341607	0.782192
GO:2000377	regulation of reactive oxygen species metabolic process	153	4137	MAPT	0.0811113	0.0658675	0.542911	0.132912
GO:2000377	regulation of reactive oxygen species metabolic process	153	4314	MMP3	0.0414246	-0.0964344	0.180794	-0.0929571
GO:2000377	regulation of reactive oxygen species metabolic process	153	4317	MMP8	-0.0165358	-0.0318816	-0.10987	-0.0160185
GO:2000377	regulation of reactive oxygen species metabolic process	153	4358	MPV17	-0.0467476	0.0845303	-0.315117	0.241217
GO:2000377	regulation of reactive oxygen species metabolic process	153	440503	PLIN5	0.119744	0.148188	0.401998	0.00829921
GO:2000377	regulation of reactive oxygen species metabolic process	153	445	ASS1	0.0392901	0.0974091	-0.126796	-0.110558
GO:2000377	regulation of reactive oxygen species metabolic process	153	4780	NFE2L2	0.181709	-0.0657126	0.64485	-0.0342302
GO:2000377	regulation of reactive oxygen species metabolic process	153	493	ATP2B4	-0.0113526	0.0174576	0.0842954	0.296029
GO:2000377	regulation of reactive oxygen species metabolic process	153	5025	P2RX4	-0.00163583	0.0470158	-0.286844	0.370103
GO:2000377	regulation of reactive oxygen species metabolic process	153	50507	NOX4	-0.0607145	-0.128739	-0.393247	-0.348008
GO:2000377	regulation of reactive oxygen species metabolic process	153	5076	PAX2	-0.160088	-0.0990412	-0.346682	-0.224824
GO:2000377	regulation of reactive oxygen species metabolic process	153	5155	PDGFB	0.0280659	0.00188517	-0.150736	-0.0212174
GO:2000377	regulation of reactive oxygen species metabolic process	153	5159	PDGFRB	-0.08838	-0.0485874	-0.115864	-0.0621919
GO:2000377	regulation of reactive oxygen species metabolic process	153	5165	PDK3	0.134213	0.0302458	0.340221	-0.0111625
GO:2000377	regulation of reactive oxygen species metabolic process	153	5311	PKD2	0.123031	-0.00798646	0.0172611	-0.107258
GO:2000377	regulation of reactive oxygen species metabolic process	153	54	ACP5	0.0560374	0.12158	0.211412	0.139153
GO:2000377	regulation of reactive oxygen species metabolic process	153	5446	PON3	0.0136646	0.0327959	0.13392	-0.232711
GO:2000377	regulation of reactive oxygen species metabolic process	153	55022	PID1	0.0251003	0.106578	0.0820281	0.163135
GO:2000377	regulation of reactive oxygen species metabolic process	153	55486	PARL	0.064685	0.12719	0.272512	0.948178
GO:2000377	regulation of reactive oxygen species metabolic process	153	55532	SLC30A10	-0.0021874	-0.0560828	-0.384413	-0.134605
GO:2000377	regulation of reactive oxygen species metabolic process	153	5580	PRKCD	0.0162638	0.0269099	0.00417311	-0.13906
GO:2000377	regulation of reactive oxygen species metabolic process	153	55829	SELS	0.222454	0.0160825	-0.123151	-0.319419
GO:2000377	regulation of reactive oxygen species metabolic process	153	57103	C12orf5	-0.0802651	0.0330225	-0.422359	0.0912922
GO:2000377	regulation of reactive oxygen species metabolic process	153	57126	CD177	-0.0754974	-0.152245	-0.428578	-0.155941
GO:2000377	regulation of reactive oxygen species metabolic process	153	5740	PTGIS	0.00788068	-0.0383607	0.0496611	-0.36588
GO:2000377	regulation of reactive oxygen species metabolic process	153	5743	PTGS2	-0.0736009	0.0256897	-0.167354	-0.0436592
GO:2000377	regulation of reactive oxygen species metabolic process	153	575	BAI1	-0.00457125	-0.147674	-0.0930966	-0.255658
GO:2000377	regulation of reactive oxygen species metabolic process	153	57539	WDR35	0.0632117	0.0259617	0.298917	-0.109963
GO:2000377	regulation of reactive oxygen species metabolic process	153	5806	PTX3	-0.0419913	0.0242276	-0.478986	0.0144331
GO:2000377	regulation of reactive oxygen species metabolic process	153	5873	RAB27A	0.0349833	0.0714626	-0.154757	-0.184698
GO:2000377	regulation of reactive oxygen species metabolic process	153	5879	RAC1	0.118868	0.0841525	0.427248	0.071463
GO:2000377	regulation of reactive oxygen species metabolic process	153	59272	ACE2	-0.13325	-0.0915269	-0.478494	-0.318252
GO:2000377	regulation of reactive oxygen species metabolic process	153	596	BCL2	-0.0132491	0.0670009	-0.250986	0.600716
GO:2000377	regulation of reactive oxygen species metabolic process	153	613	BCR	0.0543676	-0.116627	-0.319915	-0.433873
GO:2000377	regulation of reactive oxygen species metabolic process	153	65018	PINK1	0.0502422	0.0310656	0.519203	-0.327265
GO:2000377	regulation of reactive oxygen species metabolic process	153	655	BMP7	0.10138	0.0855994	0.0732237	0.286851
GO:2000377	regulation of reactive oxygen species metabolic process	153	6571	SLC18A2	-0.0756485	-0.0404083	0.202683	-0.120471
GO:2000377	regulation of reactive oxygen species metabolic process	153	6622	SNCA	0.000868915	0.14965	0.115829	0.859008
GO:2000377	regulation of reactive oxygen species metabolic process	153	664	BNIP3	-0.089842	-0.053	-0.258565	0.21975
GO:2000377	regulation of reactive oxygen species metabolic process	153	6647	SOD1	-0.101081	-0.0736046	-0.0170601	-0.221518
GO:2000377	regulation of reactive oxygen species metabolic process	153	672	BRCA1	0.0619725	-0.00659997	-0.307855	0.213846
GO:2000377	regulation of reactive oxygen species metabolic process	153	6774	STAT3	-0.02082	-0.0498039	-0.267842	0.0606658
GO:2000377	regulation of reactive oxygen species metabolic process	153	683	BST1	0.103529	0.0807977	-0.0330237	0.164114
GO:2000377	regulation of reactive oxygen species metabolic process	153	6850	SYK	-0.0960075	-0.042505	0.17445	-0.281384
GO:2000377	regulation of reactive oxygen species metabolic process	153	7020	TFAP2A	0.0417608	0.0796946	0.322752	0.374436
GO:2000377	regulation of reactive oxygen species metabolic process	153	7040	TGFB1	0.11569	-0.048323	0.380193	0.234074
GO:2000377	regulation of reactive oxygen species metabolic process	153	7048	TGFBR2	0.0476203	-0.0862341	-0.226323	-0.303367
GO:2000377	regulation of reactive oxygen species metabolic process	153	7057	THBS1	-0.0217682	-0.0242843	-0.372854	0.0191711
GO:2000377	regulation of reactive oxygen species metabolic process	153	706	TSPO	0.10308	0.0727999	0.128916	0.4441
GO:2000377	regulation of reactive oxygen species metabolic process	153	7099	TLR4	0.03691	-0.0229771	-0.289479	-0.099885
GO:2000377	regulation of reactive oxygen species metabolic process	153	7157	TP53	-0.0765929	0.00141293	-0.174573	0.00584961
GO:2000377	regulation of reactive oxygen species metabolic process	153	7350	UCP1	0.0926679	0.134463	1.04027	0.49532
GO:2000377	regulation of reactive oxygen species metabolic process	153	7442	TRPV1	0.106469	0.188218	0.268387	0.738936
GO:2000377	regulation of reactive oxygen species metabolic process	153	7498	XDH	0.063087	0.0312394	-0.101036	-0.0944053
GO:2000377	regulation of reactive oxygen species metabolic process	153	7755	ZNF205	-0.0127768	-0.113363	-0.2176	-0.370305
GO:2000377	regulation of reactive oxygen species metabolic process	153	80149	ZC3H12A	0.00173027	0.100371	0.0432508	0.540133
GO:2000377	regulation of reactive oxygen species metabolic process	153	83875	BCO2	0.0298302	0.0654633	0.215655	0.267414
GO:2000377	regulation of reactive oxygen species metabolic process	153	84275	SLC25A33	-0.0184474	-0.0400267	0.20004	-0.201206
GO:2000377	regulation of reactive oxygen species metabolic process	153	857	CAV1	-0.000596907	0.00759734	-0.510466	-0.150071
GO:2000377	regulation of reactive oxygen species metabolic process	153	8570	KHSRP	0.0408125	0.120382	-0.223542	0.763674
GO:2000377	regulation of reactive oxygen species metabolic process	153	8644	AKR1C3	0.0115301	-0.0192597	0.0687989	-0.235263
GO:2000377	regulation of reactive oxygen species metabolic process	153	8737	RIPK1	0.00187383	-0.158841	0.175744	-0.453239
GO:2000377	regulation of reactive oxygen species metabolic process	153	8837	CFLAR	0.137421	-0.0600458	0.402024	-0.366119
GO:2000377	regulation of reactive oxygen species metabolic process	153	90527	DUOXA1	-0.136847	-0.0381265	0.140357	-0.0628365
GO:2000377	regulation of reactive oxygen species metabolic process	153	9104	RGN	-0.0261959	-0.042369	0.28644	-0.299514
GO:2000377	regulation of reactive oxygen species metabolic process	153	9263	STK17A	-0.0282171	0.142993	0.177513	0.441818
GO:2000377	regulation of reactive oxygen species metabolic process	153	9314	KLF4	-0.074772	-0.041247	-0.501189	-0.366768
GO:2000377	regulation of reactive oxygen species metabolic process	153	947	CD34	-0.18959	0.00853048	-0.58171	-0.199329
GO:2000377	regulation of reactive oxygen species metabolic process	153	9474	ATG5	0.0830607	-0.101179	0.521271	-0.00265562
GO:2000377	regulation of reactive oxygen species metabolic process	153	948	CD36	-0.0618327	-0.0455387	-0.341516	-0.253167
GO:2000377	regulation of reactive oxygen species metabolic process	153	961	CD47	-0.0459883	0.072033	-0.0371529	-0.0246855
GO:2000377	regulation of reactive oxygen species metabolic process	153	9722	NOS1AP	0.0590711	-0.0689012	0.108715	-0.338238
GO:2000377	regulation of reactive oxygen species metabolic process	153	9759	HDAC4	0.10147	0.128962	0.123538	0.337402
GO:2000378	negative regulation of reactive oxygen species metabolic process	49	10013	HDAC6	0.113892	0.0857657	-0.0373282	0.0389382
GO:2000378	negative regulation of reactive oxygen species metabolic process	49	10131	TRAP1	0.03691	0.0817762	-0.661185	-0.0673385
GO:2000378	negative regulation of reactive oxygen species metabolic process	49	11315	PARK7	-0.0235098	0.0252061	-0.18145	-0.111599
GO:2000378	negative regulation of reactive oxygen species metabolic process	49	140885	SIRPA	0.0827245	0.034239	0.37031	0.118022
GO:2000378	negative regulation of reactive oxygen species metabolic process	49	1410	CRYAB	0.0545867	0.146967	0.181887	0.37581
GO:2000378	negative regulation of reactive oxygen species metabolic process	49	1497	CTNS	0.132997	0.0581191	0.751515	-0.215911
GO:2000378	negative regulation of reactive oxygen species metabolic process	49	215	ABCD1	-0.0672238	-0.0600307	-0.0911	-0.320373
GO:2000378	negative regulation of reactive oxygen species metabolic process	49	225	ABCD2	-0.0428111	-0.0234871	-0.420569	-0.132181
GO:2000378	negative regulation of reactive oxygen species metabolic process	49	22933	SIRT2	0.0299209	0.0367324	0.186604	0.144227
GO:2000378	negative regulation of reactive oxygen species metabolic process	49	23408	SIRT5	0.0447227	-0.0242427	0.239272	-0.155901
GO:2000378	negative regulation of reactive oxygen species metabolic process	49	23410	SIRT3	0.0382247	0.148433	-0.33262	0.45784
GO:2000378	negative regulation of reactive oxygen species metabolic process	49	2534	FYN	0.0204988	-0.0625845	-0.0655055	-0.296942
GO:2000378	negative regulation of reactive oxygen species metabolic process	49	2539	G6PD	-0.0618592	0.0682589	-0.206114	-0.043865
GO:2000378	negative regulation of reactive oxygen species metabolic process	49	255027	MPV17L	0.0687123	0.120836	0.0426888	0.945109
GO:2000378	negative regulation of reactive oxygen species metabolic process	49	26574	AATF	0.0293618	0.157984	0.485653	0.409597
GO:2000378	negative regulation of reactive oxygen species metabolic process	49	2717	GLA	-0.156601	-0.0251419	-0.230985	-0.177438
GO:2000378	negative regulation of reactive oxygen species metabolic process	49	3091	HIF1A	0.126831	0.157965	0.0797517	-0.0314388
GO:2000378	negative regulation of reactive oxygen species metabolic process	49	3099	HK2	0.187602	0.103782	0.6033	-0.160569
GO:2000378	negative regulation of reactive oxygen species metabolic process	49	3240	HP	0.145358	0.118573	0.434659	0.158162
GO:2000378	negative regulation of reactive oxygen species metabolic process	49	3329	HSPD1	-0.0452742	0.00862492	-0.411554	-0.195892
GO:2000378	negative regulation of reactive oxygen species metabolic process	49	3586	IL10	-0.014186	-0.0349493	-0.378153	-0.0723774
GO:2000378	negative regulation of reactive oxygen species metabolic process	49	387	RHOA	-0.0598191	0.0402081	0.226122	0.147697
GO:2000378	negative regulation of reactive oxygen species metabolic process	49	406991	MIR21	0.00849648	0.0291238	-0.11336	0.238753
GO:2000378	negative regulation of reactive oxygen species metabolic process	49	4314	MMP3	0.0414246	-0.0964344	0.180794	-0.0929571
GO:2000378	negative regulation of reactive oxygen species metabolic process	49	440503	PLIN5	0.119744	0.148188	0.401998	0.00829921
GO:2000378	negative regulation of reactive oxygen species metabolic process	49	493	ATP2B4	-0.0113526	0.0174576	0.0842954	0.296029
GO:2000378	negative regulation of reactive oxygen species metabolic process	49	5076	PAX2	-0.160088	-0.0990412	-0.346682	-0.224824
GO:2000378	negative regulation of reactive oxygen species metabolic process	49	54	ACP5	0.0560374	0.12158	0.211412	0.139153
GO:2000378	negative regulation of reactive oxygen species metabolic process	49	5446	PON3	0.0136646	0.0327959	0.13392	-0.232711
GO:2000378	negative regulation of reactive oxygen species metabolic process	49	55532	SLC30A10	-0.0021874	-0.0560828	-0.384413	-0.134605
GO:2000378	negative regulation of reactive oxygen species metabolic process	49	57103	C12orf5	-0.0802651	0.0330225	-0.422359	0.0912922
GO:2000378	negative regulation of reactive oxygen species metabolic process	49	5740	PTGIS	0.00788068	-0.0383607	0.0496611	-0.36588
GO:2000378	negative regulation of reactive oxygen species metabolic process	49	57539	WDR35	0.0632117	0.0259617	0.298917	-0.109963
GO:2000378	negative regulation of reactive oxygen species metabolic process	49	596	BCL2	-0.0132491	0.0670009	-0.250986	0.600716
GO:2000378	negative regulation of reactive oxygen species metabolic process	49	613	BCR	0.0543676	-0.116627	-0.319915	-0.433873
GO:2000378	negative regulation of reactive oxygen species metabolic process	49	65018	PINK1	0.0502422	0.0310656	0.519203	-0.327265
GO:2000378	negative regulation of reactive oxygen species metabolic process	49	6571	SLC18A2	-0.0756485	-0.0404083	0.202683	-0.120471
GO:2000378	negative regulation of reactive oxygen species metabolic process	49	664	BNIP3	-0.089842	-0.053	-0.258565	0.21975
GO:2000378	negative regulation of reactive oxygen species metabolic process	49	672	BRCA1	0.0619725	-0.00659997	-0.307855	0.213846
GO:2000378	negative regulation of reactive oxygen species metabolic process	49	6774	STAT3	-0.02082	-0.0498039	-0.267842	0.0606658
GO:2000378	negative regulation of reactive oxygen species metabolic process	49	7020	TFAP2A	0.0417608	0.0796946	0.322752	0.374436
GO:2000378	negative regulation of reactive oxygen species metabolic process	49	706	TSPO	0.10308	0.0727999	0.128916	0.4441
GO:2000378	negative regulation of reactive oxygen species metabolic process	49	80149	ZC3H12A	0.00173027	0.100371	0.0432508	0.540133
GO:2000378	negative regulation of reactive oxygen species metabolic process	49	857	CAV1	-0.000596907	0.00759734	-0.510466	-0.150071
GO:2000378	negative regulation of reactive oxygen species metabolic process	49	8570	KHSRP	0.0408125	0.120382	-0.223542	0.763674
GO:2000378	negative regulation of reactive oxygen species metabolic process	49	8837	CFLAR	0.137421	-0.0600458	0.402024	-0.366119
GO:2000378	negative regulation of reactive oxygen species metabolic process	49	9104	RGN	-0.0261959	-0.042369	0.28644	-0.299514
GO:2000378	negative regulation of reactive oxygen species metabolic process	49	947	CD34	-0.18959	0.00853048	-0.58171	-0.199329
GO:2000378	negative regulation of reactive oxygen species metabolic process	49	9474	ATG5	0.0830607	-0.101179	0.521271	-0.00265562
GO:2000379	positive regulation of reactive oxygen species metabolic process	78	100528032	KLRC4-KLRK1	-0.0109861	0.0948099	0.317456	0.648709
GO:2000379	positive regulation of reactive oxygen species metabolic process	78	10193	RNF41	0.0814815	0.0153042	0.545292	0.0944967
GO:2000379	positive regulation of reactive oxygen species metabolic process	78	1026	CDKN1A	-0.0543487	0.019135	-0.499803	0.0845628
GO:2000379	positive regulation of reactive oxygen species metabolic process	78	10333	TLR6	-0.0395356	0.0945757	-0.173487	-0.0997972
GO:2000379	positive regulation of reactive oxygen species metabolic process	78	10365	KLF2	-0.0476354	-0.0924261	-0.0193771	-0.325461
GO:2000379	positive regulation of reactive oxygen species metabolic process	78	11035	RIPK3	0.0429622	-0.00965629	-0.106501	0.14172
GO:2000379	positive regulation of reactive oxygen species metabolic process	78	11315	PARK7	-0.0235098	0.0252061	-0.18145	-0.111599
GO:2000379	positive regulation of reactive oxygen species metabolic process	78	1191	CLU	0.101406	-0.042165	-0.135086	-0.247653
GO:2000379	positive regulation of reactive oxygen species metabolic process	78	1401	CRP	0.0536536	0.082018	-0.225442	0.169365
GO:2000379	positive regulation of reactive oxygen species metabolic process	78	140823	ROMO1	-0.0637443	0.0971031	-0.190915	0.137558
GO:2000379	positive regulation of reactive oxygen species metabolic process	78	1432	MAPK14	0.0388972	0.128709	-0.129052	0.769493
GO:2000379	positive regulation of reactive oxygen species metabolic process	78	148022	TICAM1	0.047337	-0.0266984	0.600088	-0.177676
GO:2000379	positive regulation of reactive oxygen species metabolic process	78	1535	CYBA	0.042471	-0.00477525	0.488729	-0.256397
GO:2000379	positive regulation of reactive oxygen species metabolic process	78	1647	GADD45A	0.0163167	-0.0538652	-0.111449	0.0305171
GO:2000379	positive regulation of reactive oxygen species metabolic process	78	1785	DNM2	0.156548	-0.0296262	0.313305	0.171001
GO:2000379	positive regulation of reactive oxygen species metabolic process	78	183	AGT	0.0956146	0.0251834	-0.195022	0.0354256
GO:2000379	positive regulation of reactive oxygen species metabolic process	78	185	AGTR1	0.0208918	-0.0834952	-0.234284	-0.235779
GO:2000379	positive regulation of reactive oxygen species metabolic process	78	1906	EDN1	0.00107292	0.0318552	0.298718	-0.120301
GO:2000379	positive regulation of reactive oxygen species metabolic process	78	1956	EGFR	0.0792601	0.0290369	0.499777	0.512878
GO:2000379	positive regulation of reactive oxygen species metabolic process	78	1984	EIF5A	-0.00773334	-0.0333625	-0.17156	-0.256632
GO:2000379	positive regulation of reactive oxygen species metabolic process	78	199	AIF1	0.0914061	0.127296	0.438397	0.0802219
GO:2000379	positive regulation of reactive oxygen species metabolic process	78	207	AKT1	-0.0260977	-0.104587	0.193326	-0.451895
GO:2000379	positive regulation of reactive oxygen species metabolic process	78	2150	F2RL1	-0.0448813	0.0325276	-0.527698	0.400936
GO:2000379	positive regulation of reactive oxygen species metabolic process	78	2185	PTK2B	0.16815	0.041961	0.36824	0.124683
GO:2000379	positive regulation of reactive oxygen species metabolic process	78	2309	FOXO3	0.00877982	-0.0418968	-0.199443	-0.359576
GO:2000379	positive regulation of reactive oxygen species metabolic process	78	23530	NNT	-0.0364075	0.0491126	0.682086	-0.0793468
GO:2000379	positive regulation of reactive oxygen species metabolic process	78	23576	DDAH1	0.0618101	0.0672691	0.200648	0.869182
GO:2000379	positive regulation of reactive oxygen species metabolic process	78	2771	GNAI2	0.0522936	-0.106967	0.560687	-0.222614
GO:2000379	positive regulation of reactive oxygen species metabolic process	78	2773	GNAI3	0.0206046	0.166643	0.14448	0.747853
GO:2000379	positive regulation of reactive oxygen species metabolic process	78	2885	GRB2	0.036128	0.130428	0.488654	0.0361567
GO:2000379	positive regulation of reactive oxygen species metabolic process	78	2902	GRIN1	0.0212431	-0.144009	0.0732008	-0.403671
GO:2000379	positive regulation of reactive oxygen species metabolic process	78	2950	GSTP1	0.0971107	-0.102388	-0.137053	0.117086
GO:2000379	positive regulation of reactive oxygen species metabolic process	78	3043	HBB	-0.0770954	-0.0680776	-0.407451	0.187679
GO:2000379	positive regulation of reactive oxygen species metabolic process	78	3320	HSP90AA1	0.138259	0.124145	0.442278	0.462961
GO:2000379	positive regulation of reactive oxygen species metabolic process	78	3326	HSP90AB1	0.0661509	-0.0320214	-0.342888	-0.164744
GO:2000379	positive regulation of reactive oxygen species metabolic process	78	3383	ICAM1	0.00672464	0.0232189	0.0307874	-0.15456
GO:2000379	positive regulation of reactive oxygen species metabolic process	78	3553	IL1B	-0.116011	0.0771181	0.0635319	-0.131799
GO:2000379	positive regulation of reactive oxygen species metabolic process	78	3643	INSR	0.127421	0.0438953	0.119087	0.00350994
GO:2000379	positive regulation of reactive oxygen species metabolic process	78	3717	JAK2	-0.056385	-0.000226673	0.120191	0.176606
GO:2000379	positive regulation of reactive oxygen species metabolic process	78	3952	LEP	0.0170421	-0.0129657	-0.412463	-0.0915859
GO:2000379	positive regulation of reactive oxygen species metabolic process	78	4088	SMAD3	-0.0759469	0.0696832	-0.341607	0.782192
GO:2000379	positive regulation of reactive oxygen species metabolic process	78	4137	MAPT	0.0811113	0.0658675	0.542911	0.132912
GO:2000379	positive regulation of reactive oxygen species metabolic process	78	4317	MMP8	-0.0165358	-0.0318816	-0.10987	-0.0160185
GO:2000379	positive regulation of reactive oxygen species metabolic process	78	445	ASS1	0.0392901	0.0974091	-0.126796	-0.110558
GO:2000379	positive regulation of reactive oxygen species metabolic process	78	4780	NFE2L2	0.181709	-0.0657126	0.64485	-0.0342302
GO:2000379	positive regulation of reactive oxygen species metabolic process	78	5025	P2RX4	-0.00163583	0.0470158	-0.286844	0.370103
GO:2000379	positive regulation of reactive oxygen species metabolic process	78	50507	NOX4	-0.0607145	-0.128739	-0.393247	-0.348008
GO:2000379	positive regulation of reactive oxygen species metabolic process	78	5155	PDGFB	0.0280659	0.00188517	-0.150736	-0.0212174
GO:2000379	positive regulation of reactive oxygen species metabolic process	78	5159	PDGFRB	-0.08838	-0.0485874	-0.115864	-0.0621919
GO:2000379	positive regulation of reactive oxygen species metabolic process	78	5311	PKD2	0.123031	-0.00798646	0.0172611	-0.107258
GO:2000379	positive regulation of reactive oxygen species metabolic process	78	55022	PID1	0.0251003	0.106578	0.0820281	0.163135
GO:2000379	positive regulation of reactive oxygen species metabolic process	78	5580	PRKCD	0.0162638	0.0269099	0.00417311	-0.13906
GO:2000379	positive regulation of reactive oxygen species metabolic process	78	57126	CD177	-0.0754974	-0.152245	-0.428578	-0.155941
GO:2000379	positive regulation of reactive oxygen species metabolic process	78	5743	PTGS2	-0.0736009	0.0256897	-0.167354	-0.0436592
GO:2000379	positive regulation of reactive oxygen species metabolic process	78	575	BAI1	-0.00457125	-0.147674	-0.0930966	-0.255658
GO:2000379	positive regulation of reactive oxygen species metabolic process	78	5806	PTX3	-0.0419913	0.0242276	-0.478986	0.0144331
GO:2000379	positive regulation of reactive oxygen species metabolic process	78	5873	RAB27A	0.0349833	0.0714626	-0.154757	-0.184698
GO:2000379	positive regulation of reactive oxygen species metabolic process	78	59272	ACE2	-0.13325	-0.0915269	-0.478494	-0.318252
GO:2000379	positive regulation of reactive oxygen species metabolic process	78	6622	SNCA	0.000868915	0.14965	0.115829	0.859008
GO:2000379	positive regulation of reactive oxygen species metabolic process	78	6647	SOD1	-0.101081	-0.0736046	-0.0170601	-0.221518
GO:2000379	positive regulation of reactive oxygen species metabolic process	78	7040	TGFB1	0.11569	-0.048323	0.380193	0.234074
GO:2000379	positive regulation of reactive oxygen species metabolic process	78	7048	TGFBR2	0.0476203	-0.0862341	-0.226323	-0.303367
GO:2000379	positive regulation of reactive oxygen species metabolic process	78	7057	THBS1	-0.0217682	-0.0242843	-0.372854	0.0191711
GO:2000379	positive regulation of reactive oxygen species metabolic process	78	706	TSPO	0.10308	0.0727999	0.128916	0.4441
GO:2000379	positive regulation of reactive oxygen species metabolic process	78	7099	TLR4	0.03691	-0.0229771	-0.289479	-0.099885
GO:2000379	positive regulation of reactive oxygen species metabolic process	78	7157	TP53	-0.0765929	0.00141293	-0.174573	0.00584961
GO:2000379	positive regulation of reactive oxygen species metabolic process	78	7442	TRPV1	0.106469	0.188218	0.268387	0.738936
GO:2000379	positive regulation of reactive oxygen species metabolic process	78	7498	XDH	0.063087	0.0312394	-0.101036	-0.0944053
GO:2000379	positive regulation of reactive oxygen species metabolic process	78	7755	ZNF205	-0.0127768	-0.113363	-0.2176	-0.370305
GO:2000379	positive regulation of reactive oxygen species metabolic process	78	80149	ZC3H12A	0.00173027	0.100371	0.0432508	0.540133
GO:2000379	positive regulation of reactive oxygen species metabolic process	78	8644	AKR1C3	0.0115301	-0.0192597	0.0687989	-0.235263
GO:2000379	positive regulation of reactive oxygen species metabolic process	78	8737	RIPK1	0.00187383	-0.158841	0.175744	-0.453239
GO:2000379	positive regulation of reactive oxygen species metabolic process	78	90527	DUOXA1	-0.136847	-0.0381265	0.140357	-0.0628365
GO:2000379	positive regulation of reactive oxygen species metabolic process	78	9104	RGN	-0.0261959	-0.042369	0.28644	-0.299514
GO:2000379	positive regulation of reactive oxygen species metabolic process	78	9314	KLF4	-0.074772	-0.041247	-0.501189	-0.366768
GO:2000379	positive regulation of reactive oxygen species metabolic process	78	948	CD36	-0.0618327	-0.0455387	-0.341516	-0.253167
GO:2000379	positive regulation of reactive oxygen species metabolic process	78	9722	NOS1AP	0.0590711	-0.0689012	0.108715	-0.338238
GO:2000379	positive regulation of reactive oxygen species metabolic process	78	9759	HDAC4	0.10147	0.128962	0.123538	0.337402
GO:2000380	regulation of mesoderm development	16	199699	DAND5	0.13869	-0.0120364	-0.0432458	0.0952886
GO:2000380	regulation of mesoderm development	16	2116	ETV2	0.064957	0.114372	-0.00353593	0.0895362
GO:2000380	regulation of mesoderm development	16	2260	FGFR1	-0.0114659	0.0735102	0.156678	0.131413
GO:2000380	regulation of mesoderm development	16	22943	DKK1	0.0704161	0.0886406	0.258412	0.035116
GO:2000380	regulation of mesoderm development	16	27330	RPS6KA6	0.104228	-0.0608278	0.3095	-0.410492
GO:2000380	regulation of mesoderm development	16	4087	SMAD2	0.101474	0.0698079	0.932179	0.488093
GO:2000380	regulation of mesoderm development	16	4838	NODAL	-0.00495659	-0.128868	-0.20683	-0.281505
GO:2000380	regulation of mesoderm development	16	54517	PUS7	-0.190353	-0.138395	-0.458033	-0.379382
GO:2000380	regulation of mesoderm development	16	55897	MESP1	0.0357237	0.0742998	0.0378175	0.134508
GO:2000380	regulation of mesoderm development	16	6423	SFRP2	-0.079143	-0.152283	0.0228867	-0.376413
GO:2000380	regulation of mesoderm development	16	64321	SOX17	0.0602158	0.103371	-0.207596	0.0779456
GO:2000380	regulation of mesoderm development	16	6469	SHH	0.00981118	-0.100583	-0.355614	-0.128788
GO:2000380	regulation of mesoderm development	16	657	BMPR1A	0.0754294	0.0170987	0.116122	0.108122
GO:2000380	regulation of mesoderm development	16	83881	MIXL1	0.0208691	-0.0267928	-0.0536255	0.0100885
GO:2000380	regulation of mesoderm development	16	89780	WNT3A	-0.0444733	-0.00435213	-0.284642	-0.159638
GO:2000380	regulation of mesoderm development	16	9350	CER1	-0.0525958	-0.12849	-0.320078	-0.600585
GO:2000392	regulation of lamellipodium morphogenesis	11	10630	PDPN	0.0520669	0.0109445	0.27644	0.42065
GO:2000392	regulation of lamellipodium morphogenesis	11	23189	KANK1	0.0429093	0.0466494	0.0616925	-0.120461
GO:2000392	regulation of lamellipodium morphogenesis	11	23603	CORO1C	-0.0726186	0.0351306	0.0638735	0.446218
GO:2000392	regulation of lamellipodium morphogenesis	11	348110	C15orf38	0.0592751	0.0772276	0.815195	0.330791
GO:2000392	regulation of lamellipodium morphogenesis	11	5168	ENPP2	0.108815	0.0968349	-0.10882	0.744668
GO:2000392	regulation of lamellipodium morphogenesis	11	57175	CORO1B	0.134988	0.154164	0.235603	0.567602
GO:2000392	regulation of lamellipodium morphogenesis	11	6239	RREB1	-0.144304	-0.105445	-0.16579	-0.131919
GO:2000392	regulation of lamellipodium morphogenesis	11	6714	SRC	-0.040227	0.0931703	0.280696	0.434779
GO:2000392	regulation of lamellipodium morphogenesis	11	7429	VIL1	0.116314	0.114228	-0.0216657	0.672376
GO:2000392	regulation of lamellipodium morphogenesis	11	8874	ARHGEF7	0.131996	0.0870653	-0.1128	-0.314803
GO:2000392	regulation of lamellipodium morphogenesis	11	960	CD44	0.150205	-0.0597927	0.0198739	-0.321828
GO:2000401	regulation of lymphocyte migration	49	100528032	KLRC4-KLRK1	-0.0109861	0.0948099	0.317456	0.648709
GO:2000401	regulation of lymphocyte migration	49	101	ADAM8	0.0168834	0.0938088	0.0398189	0.229919
GO:2000401	regulation of lymphocyte migration	49	102	ADAM10	0.00144315	0.0468081	-0.189406	0.0188101
GO:2000401	regulation of lymphocyte migration	49	10563	CXCL13	0.0393392	0.0818102	-0.126236	0.260147
GO:2000401	regulation of lymphocyte migration	49	11035	RIPK3	0.0429622	-0.00965629	-0.106501	0.14172
GO:2000401	regulation of lymphocyte migration	49	11240	PADI2	0.0613378	0.041417	-0.159271	-0.0767687
GO:2000401	regulation of lymphocyte migration	49	1235	CCR6	-0.0611867	0.0554405	-0.204235	0.0563885
GO:2000401	regulation of lymphocyte migration	49	1893	ECM1	0.0965138	-0.0241861	0.0456208	0.0325711
GO:2000401	regulation of lymphocyte migration	49	199	AIF1	0.0914061	0.127296	0.438397	0.0802219
GO:2000401	regulation of lymphocyte migration	49	207	AKT1	-0.0260977	-0.104587	0.193326	-0.451895
GO:2000401	regulation of lymphocyte migration	49	2185	PTK2B	0.16815	0.041961	0.36824	0.124683
GO:2000401	regulation of lymphocyte migration	49	23143	LRCH1	-0.117273	-0.0285268	-0.285592	-0.103761
GO:2000401	regulation of lymphocyte migration	49	257144	GCET2	0.106416	0.0509033	0.0884847	0.0977006
GO:2000401	regulation of lymphocyte migration	49	27347	STK39	0.0660224	-0.00884404	-0.0144131	-0.0264457
GO:2000401	regulation of lymphocyte migration	49	284114	TMEM102	-0.077443	-0.0574466	-0.10048	-0.014068
GO:2000401	regulation of lymphocyte migration	49	29108	PYCARD	0.00396301	-0.0337554	-0.242438	-0.193356
GO:2000401	regulation of lymphocyte migration	49	326	AIRE	-0.0651459	-0.110307	0.185066	-0.2594
GO:2000401	regulation of lymphocyte migration	49	347	APOD	0.0123801	-0.0958035	-0.00030686	-0.461544
GO:2000401	regulation of lymphocyte migration	49	351	APP	-0.0231169	0.0640466	-0.312282	0.143388
GO:2000401	regulation of lymphocyte migration	49	3627	CXCL10	0.00494904	0.145721	-0.421408	0.882448
GO:2000401	regulation of lymphocyte migration	49	375056	MIA3	-0.0525542	0.0530529	-0.294901	-0.0463587
GO:2000401	regulation of lymphocyte migration	49	387	RHOA	-0.0598191	0.0402081	0.226122	0.147697
GO:2000401	regulation of lymphocyte migration	49	387695	C10orf99	-0.104047	-0.0802726	0.138737	-0.181191
GO:2000401	regulation of lymphocyte migration	49	4345	CD200	0.214221	0.137228	0.26711	0.482306
GO:2000401	regulation of lymphocyte migration	49	58515	SELK	-0.0849459	0.0154705	0.147331	-0.141572
GO:2000401	regulation of lymphocyte migration	49	6278	S100A7	-0.0118852	0.0138006	0.0215445	-0.298151
GO:2000401	regulation of lymphocyte migration	49	6347	CCL2	-0.107511	0.0691883	-0.189421	0.158763
GO:2000401	regulation of lymphocyte migration	49	6348	CCL3	0.0404877	-0.0289689	-0.0670767	-0.296691
GO:2000401	regulation of lymphocyte migration	49	6351	CCL4	-0.0136911	-0.0560941	-0.34618	-0.0592328
GO:2000401	regulation of lymphocyte migration	49	6352	CCL5	-0.0267135	-0.0217569	-0.422861	-0.21862
GO:2000401	regulation of lymphocyte migration	49	6366	CCL21	0.096714	0.116933	0.115131	0.19061
GO:2000401	regulation of lymphocyte migration	49	6387	CXCL12	-0.19271	-0.0283984	-0.0311178	0.140054
GO:2000401	regulation of lymphocyte migration	49	65125	WNK1	0.0587046	0.0497435	0.271753	-0.142655
GO:2000401	regulation of lymphocyte migration	49	6693	SPN	-0.0350173	0.0904011	0.0518484	0.344065
GO:2000401	regulation of lymphocyte migration	49	6793	STK10	0.0819576	-0.081372	0.184233	-0.48264
GO:2000401	regulation of lymphocyte migration	49	6846	XCL2	-0.00660375	0.0213149	0.00543909	-0.0737911
GO:2000401	regulation of lymphocyte migration	49	6868	ADAM17	0.177327	0.0165245	0.225777	-0.14538
GO:2000401	regulation of lymphocyte migration	49	80024	SLC24A6	0.0320478	0.00596529	0.154838	0.0699871
GO:2000401	regulation of lymphocyte migration	49	81704	DOCK8	0.0412281	0.0791279	-0.485338	0.0982332
GO:2000401	regulation of lymphocyte migration	49	8174	MADCAM1	-0.0984934	-0.127916	0.0338053	0.229515
GO:2000401	regulation of lymphocyte migration	49	83692	CD99L2	0.0579604	0.0269401	-0.299228	-0.18098
GO:2000401	regulation of lymphocyte migration	49	84830	C6orf105	-0.120469	0.0537934	-0.081683	-0.432158
GO:2000401	regulation of lymphocyte migration	49	8740	TNFSF14	0.138649	0.0671596	-0.0168241	-0.149149
GO:2000401	regulation of lymphocyte migration	49	8764	TNFRSF14	0.020752	-0.0449796	-0.141779	0.0705831
GO:2000401	regulation of lymphocyte migration	49	8772	FADD	-0.0648815	-0.0261392	0.128322	-0.287137
GO:2000401	regulation of lymphocyte migration	49	8976	WASL	0.039615	-0.0131282	0.0437636	0.0177036
GO:2000401	regulation of lymphocyte migration	49	9547	CXCL14	-0.025871	0.0220742	-0.0643349	-0.0449486
GO:2000401	regulation of lymphocyte migration	49	9750	FAM65B	0.0200719	0.0207973	-0.204484	-0.202943
GO:2000401	regulation of lymphocyte migration	49	9943	OXSR1	0.0483646	0.108595	0.59783	0.0823471
GO:2000402	negative regulation of lymphocyte migration	12	100528032	KLRC4-KLRK1	-0.0109861	0.0948099	0.317456	0.648709
GO:2000402	negative regulation of lymphocyte migration	12	11240	PADI2	0.0613378	0.041417	-0.159271	-0.0767687
GO:2000402	negative regulation of lymphocyte migration	12	207	AKT1	-0.0260977	-0.104587	0.193326	-0.451895
GO:2000402	negative regulation of lymphocyte migration	12	23143	LRCH1	-0.117273	-0.0285268	-0.285592	-0.103761
GO:2000402	negative regulation of lymphocyte migration	12	257144	GCET2	0.106416	0.0509033	0.0884847	0.0977006
GO:2000402	negative regulation of lymphocyte migration	12	347	APOD	0.0123801	-0.0958035	-0.00030686	-0.461544
GO:2000402	negative regulation of lymphocyte migration	12	375056	MIA3	-0.0525542	0.0530529	-0.294901	-0.0463587
GO:2000402	negative regulation of lymphocyte migration	12	4345	CD200	0.214221	0.137228	0.26711	0.482306
GO:2000402	negative regulation of lymphocyte migration	12	6347	CCL2	-0.107511	0.0691883	-0.189421	0.158763
GO:2000402	negative regulation of lymphocyte migration	12	84830	C6orf105	-0.120469	0.0537934	-0.081683	-0.432158
GO:2000402	negative regulation of lymphocyte migration	12	8976	WASL	0.039615	-0.0131282	0.0437636	0.0177036
GO:2000402	negative regulation of lymphocyte migration	12	9750	FAM65B	0.0200719	0.0207973	-0.204484	-0.202943
GO:2000403	positive regulation of lymphocyte migration	30	101	ADAM8	0.0168834	0.0938088	0.0398189	0.229919
GO:2000403	positive regulation of lymphocyte migration	30	102	ADAM10	0.00144315	0.0468081	-0.189406	0.0188101
GO:2000403	positive regulation of lymphocyte migration	30	10563	CXCL13	0.0393392	0.0818102	-0.126236	0.260147
GO:2000403	positive regulation of lymphocyte migration	30	199	AIF1	0.0914061	0.127296	0.438397	0.0802219
GO:2000403	positive regulation of lymphocyte migration	30	2185	PTK2B	0.16815	0.041961	0.36824	0.124683
GO:2000403	positive regulation of lymphocyte migration	30	27347	STK39	0.0660224	-0.00884404	-0.0144131	-0.0264457
GO:2000403	positive regulation of lymphocyte migration	30	284114	TMEM102	-0.077443	-0.0574466	-0.10048	-0.014068
GO:2000403	positive regulation of lymphocyte migration	30	29108	PYCARD	0.00396301	-0.0337554	-0.242438	-0.193356
GO:2000403	positive regulation of lymphocyte migration	30	351	APP	-0.0231169	0.0640466	-0.312282	0.143388
GO:2000403	positive regulation of lymphocyte migration	30	3627	CXCL10	0.00494904	0.145721	-0.421408	0.882448
GO:2000403	positive regulation of lymphocyte migration	30	387	RHOA	-0.0598191	0.0402081	0.226122	0.147697
GO:2000403	positive regulation of lymphocyte migration	30	58515	SELK	-0.0849459	0.0154705	0.147331	-0.141572
GO:2000403	positive regulation of lymphocyte migration	30	6278	S100A7	-0.0118852	0.0138006	0.0215445	-0.298151
GO:2000403	positive regulation of lymphocyte migration	30	6348	CCL3	0.0404877	-0.0289689	-0.0670767	-0.296691
GO:2000403	positive regulation of lymphocyte migration	30	6351	CCL4	-0.0136911	-0.0560941	-0.34618	-0.0592328
GO:2000403	positive regulation of lymphocyte migration	30	6352	CCL5	-0.0267135	-0.0217569	-0.422861	-0.21862
GO:2000403	positive regulation of lymphocyte migration	30	6366	CCL21	0.096714	0.116933	0.115131	0.19061
GO:2000403	positive regulation of lymphocyte migration	30	6387	CXCL12	-0.19271	-0.0283984	-0.0311178	0.140054
GO:2000403	positive regulation of lymphocyte migration	30	65125	WNK1	0.0587046	0.0497435	0.271753	-0.142655
GO:2000403	positive regulation of lymphocyte migration	30	6693	SPN	-0.0350173	0.0904011	0.0518484	0.344065
GO:2000403	positive regulation of lymphocyte migration	30	6846	XCL2	-0.00660375	0.0213149	0.00543909	-0.0737911
GO:2000403	positive regulation of lymphocyte migration	30	6868	ADAM17	0.177327	0.0165245	0.225777	-0.14538
GO:2000403	positive regulation of lymphocyte migration	30	81704	DOCK8	0.0412281	0.0791279	-0.485338	0.0982332
GO:2000403	positive regulation of lymphocyte migration	30	8174	MADCAM1	-0.0984934	-0.127916	0.0338053	0.229515
GO:2000403	positive regulation of lymphocyte migration	30	83692	CD99L2	0.0579604	0.0269401	-0.299228	-0.18098
GO:2000403	positive regulation of lymphocyte migration	30	8740	TNFSF14	0.138649	0.0671596	-0.0168241	-0.149149
GO:2000403	positive regulation of lymphocyte migration	30	8764	TNFRSF14	0.020752	-0.0449796	-0.141779	0.0705831
GO:2000403	positive regulation of lymphocyte migration	30	8772	FADD	-0.0648815	-0.0261392	0.128322	-0.287137
GO:2000403	positive regulation of lymphocyte migration	30	9547	CXCL14	-0.025871	0.0220742	-0.0643349	-0.0449486
GO:2000403	positive regulation of lymphocyte migration	30	9943	OXSR1	0.0483646	0.108595	0.59783	0.0823471
GO:2000404	regulation of T cell migration	34	101	ADAM8	0.0168834	0.0938088	0.0398189	0.229919
GO:2000404	regulation of T cell migration	34	102	ADAM10	0.00144315	0.0468081	-0.189406	0.0188101
GO:2000404	regulation of T cell migration	34	10563	CXCL13	0.0393392	0.0818102	-0.126236	0.260147
GO:2000404	regulation of T cell migration	34	11035	RIPK3	0.0429622	-0.00965629	-0.106501	0.14172
GO:2000404	regulation of T cell migration	34	1235	CCR6	-0.0611867	0.0554405	-0.204235	0.0563885
GO:2000404	regulation of T cell migration	34	1893	ECM1	0.0965138	-0.0241861	0.0456208	0.0325711
GO:2000404	regulation of T cell migration	34	199	AIF1	0.0914061	0.127296	0.438397	0.0802219
GO:2000404	regulation of T cell migration	34	23143	LRCH1	-0.117273	-0.0285268	-0.285592	-0.103761
GO:2000404	regulation of T cell migration	34	27347	STK39	0.0660224	-0.00884404	-0.0144131	-0.0264457
GO:2000404	regulation of T cell migration	34	284114	TMEM102	-0.077443	-0.0574466	-0.10048	-0.014068
GO:2000404	regulation of T cell migration	34	29108	PYCARD	0.00396301	-0.0337554	-0.242438	-0.193356
GO:2000404	regulation of T cell migration	34	326	AIRE	-0.0651459	-0.110307	0.185066	-0.2594
GO:2000404	regulation of T cell migration	34	347	APOD	0.0123801	-0.0958035	-0.00030686	-0.461544
GO:2000404	regulation of T cell migration	34	351	APP	-0.0231169	0.0640466	-0.312282	0.143388
GO:2000404	regulation of T cell migration	34	3627	CXCL10	0.00494904	0.145721	-0.421408	0.882448
GO:2000404	regulation of T cell migration	34	387	RHOA	-0.0598191	0.0402081	0.226122	0.147697
GO:2000404	regulation of T cell migration	34	387695	C10orf99	-0.104047	-0.0802726	0.138737	-0.181191
GO:2000404	regulation of T cell migration	34	4345	CD200	0.214221	0.137228	0.26711	0.482306
GO:2000404	regulation of T cell migration	34	58515	SELK	-0.0849459	0.0154705	0.147331	-0.141572
GO:2000404	regulation of T cell migration	34	6278	S100A7	-0.0118852	0.0138006	0.0215445	-0.298151
GO:2000404	regulation of T cell migration	34	6352	CCL5	-0.0267135	-0.0217569	-0.422861	-0.21862
GO:2000404	regulation of T cell migration	34	6366	CCL21	0.096714	0.116933	0.115131	0.19061
GO:2000404	regulation of T cell migration	34	6387	CXCL12	-0.19271	-0.0283984	-0.0311178	0.140054
GO:2000404	regulation of T cell migration	34	65125	WNK1	0.0587046	0.0497435	0.271753	-0.142655
GO:2000404	regulation of T cell migration	34	6693	SPN	-0.0350173	0.0904011	0.0518484	0.344065
GO:2000404	regulation of T cell migration	34	6846	XCL2	-0.00660375	0.0213149	0.00543909	-0.0737911
GO:2000404	regulation of T cell migration	34	6868	ADAM17	0.177327	0.0165245	0.225777	-0.14538
GO:2000404	regulation of T cell migration	34	81704	DOCK8	0.0412281	0.0791279	-0.485338	0.0982332
GO:2000404	regulation of T cell migration	34	83692	CD99L2	0.0579604	0.0269401	-0.299228	-0.18098
GO:2000404	regulation of T cell migration	34	8740	TNFSF14	0.138649	0.0671596	-0.0168241	-0.149149
GO:2000404	regulation of T cell migration	34	8764	TNFRSF14	0.020752	-0.0449796	-0.141779	0.0705831
GO:2000404	regulation of T cell migration	34	8772	FADD	-0.0648815	-0.0261392	0.128322	-0.287137
GO:2000404	regulation of T cell migration	34	9750	FAM65B	0.0200719	0.0207973	-0.204484	-0.202943
GO:2000404	regulation of T cell migration	34	9943	OXSR1	0.0483646	0.108595	0.59783	0.0823471
GO:2000406	positive regulation of T cell migration	25	101	ADAM8	0.0168834	0.0938088	0.0398189	0.229919
GO:2000406	positive regulation of T cell migration	25	102	ADAM10	0.00144315	0.0468081	-0.189406	0.0188101
GO:2000406	positive regulation of T cell migration	25	10563	CXCL13	0.0393392	0.0818102	-0.126236	0.260147
GO:2000406	positive regulation of T cell migration	25	199	AIF1	0.0914061	0.127296	0.438397	0.0802219
GO:2000406	positive regulation of T cell migration	25	27347	STK39	0.0660224	-0.00884404	-0.0144131	-0.0264457
GO:2000406	positive regulation of T cell migration	25	284114	TMEM102	-0.077443	-0.0574466	-0.10048	-0.014068
GO:2000406	positive regulation of T cell migration	25	29108	PYCARD	0.00396301	-0.0337554	-0.242438	-0.193356
GO:2000406	positive regulation of T cell migration	25	351	APP	-0.0231169	0.0640466	-0.312282	0.143388
GO:2000406	positive regulation of T cell migration	25	3627	CXCL10	0.00494904	0.145721	-0.421408	0.882448
GO:2000406	positive regulation of T cell migration	25	387	RHOA	-0.0598191	0.0402081	0.226122	0.147697
GO:2000406	positive regulation of T cell migration	25	58515	SELK	-0.0849459	0.0154705	0.147331	-0.141572
GO:2000406	positive regulation of T cell migration	25	6278	S100A7	-0.0118852	0.0138006	0.0215445	-0.298151
GO:2000406	positive regulation of T cell migration	25	6352	CCL5	-0.0267135	-0.0217569	-0.422861	-0.21862
GO:2000406	positive regulation of T cell migration	25	6366	CCL21	0.096714	0.116933	0.115131	0.19061
GO:2000406	positive regulation of T cell migration	25	6387	CXCL12	-0.19271	-0.0283984	-0.0311178	0.140054
GO:2000406	positive regulation of T cell migration	25	65125	WNK1	0.0587046	0.0497435	0.271753	-0.142655
GO:2000406	positive regulation of T cell migration	25	6693	SPN	-0.0350173	0.0904011	0.0518484	0.344065
GO:2000406	positive regulation of T cell migration	25	6846	XCL2	-0.00660375	0.0213149	0.00543909	-0.0737911
GO:2000406	positive regulation of T cell migration	25	6868	ADAM17	0.177327	0.0165245	0.225777	-0.14538
GO:2000406	positive regulation of T cell migration	25	81704	DOCK8	0.0412281	0.0791279	-0.485338	0.0982332
GO:2000406	positive regulation of T cell migration	25	83692	CD99L2	0.0579604	0.0269401	-0.299228	-0.18098
GO:2000406	positive regulation of T cell migration	25	8740	TNFSF14	0.138649	0.0671596	-0.0168241	-0.149149
GO:2000406	positive regulation of T cell migration	25	8764	TNFRSF14	0.020752	-0.0449796	-0.141779	0.0705831
GO:2000406	positive regulation of T cell migration	25	8772	FADD	-0.0648815	-0.0261392	0.128322	-0.287137
GO:2000406	positive regulation of T cell migration	25	9943	OXSR1	0.0483646	0.108595	0.59783	0.0823471
GO:2000463	positive regulation of excitatory postsynaptic potential	27	10458	BAIAP2	0.0453233	0.0385987	-0.679374	-0.0537271
GO:2000463	positive regulation of excitatory postsynaptic potential	27	112755	STX1B	0.0101663	-0.0403063	0.14634	0.0271977
GO:2000463	positive regulation of excitatory postsynaptic potential	27	1139	CHRNA7	0.107009	0.108924	0.315523	0.681076
GO:2000463	positive regulation of excitatory postsynaptic potential	27	154	ADRB2	0.0481719	0.0927737	0.203336	0.08638
GO:2000463	positive regulation of excitatory postsynaptic potential	27	1742	DLG4	0.0583306	0.0866308	0.296593	0.215548
GO:2000463	positive regulation of excitatory postsynaptic potential	27	1855	DVL1	-0.0655464	0.0595358	0.18982	-0.139762
GO:2000463	positive regulation of excitatory postsynaptic potential	27	2185	PTK2B	0.16815	0.041961	0.36824	0.124683
GO:2000463	positive regulation of excitatory postsynaptic potential	27	22871	NLGN1	0.0727508	0.121418	-0.245131	0.0480816
GO:2000463	positive regulation of excitatory postsynaptic potential	27	22941	SHANK2	-0.0367362	0.204932	-0.00230696	0.531581
GO:2000463	positive regulation of excitatory postsynaptic potential	27	22999	RIMS1	0.0546925	0.0941299	0.0912558	-0.105682
GO:2000463	positive regulation of excitatory postsynaptic potential	27	23316	CUX2	-0.000272008	0.0192937	0.189158	0.0508358
GO:2000463	positive regulation of excitatory postsynaptic potential	27	2902	GRIN1	0.0212431	-0.144009	0.0732008	-0.403671
GO:2000463	positive regulation of excitatory postsynaptic potential	27	50944	SHANK1	-0.0304725	-0.14996	-0.259964	-0.373624
GO:2000463	positive regulation of excitatory postsynaptic potential	27	54413	NLGN3	0.061334	0.163488	0.765733	0.52817
GO:2000463	positive regulation of excitatory postsynaptic potential	27	54434	SSH1	-0.0663926	0.0893547	-0.282176	0.183971
GO:2000463	positive regulation of excitatory postsynaptic potential	27	5590	PRKCZ	0.140473	0.169812	-0.32509	0.671394
GO:2000463	positive regulation of excitatory postsynaptic potential	27	5649	RELN	0.051538	0.0402874	-0.178187	0.302715
GO:2000463	positive regulation of excitatory postsynaptic potential	27	5728	PTEN	-0.0156065	-0.0386592	-0.161316	-0.168541
GO:2000463	positive regulation of excitatory postsynaptic potential	27	57555	NLGN2	0.0498417	0.235593	-0.244003	0.227439
GO:2000463	positive regulation of excitatory postsynaptic potential	27	5999	RGS4	0.187822	-0.0182245	0.14292	0.24287
GO:2000463	positive regulation of excitatory postsynaptic potential	27	6804	STX1A	0.0505293	-0.048629	0.0860133	-0.424716
GO:2000463	positive regulation of excitatory postsynaptic potential	27	7476	WNT7A	0.0353875	-0.0558183	-0.0853012	-0.234802
GO:2000463	positive regulation of excitatory postsynaptic potential	27	784	CACNB3	0.226375	0.138388	0.660229	0.0201049
GO:2000463	positive regulation of excitatory postsynaptic potential	27	81832	NETO1	0.291634	-0.0256859	0.779217	0.0669986
GO:2000463	positive regulation of excitatory postsynaptic potential	27	85358	SHANK3	-0.0920181	-0.104104	-0.211688	-0.0926953
GO:2000463	positive regulation of excitatory postsynaptic potential	27	9378	NRXN1	0.0894756	0.00397056	0.216666	0.0523442
GO:2000463	positive regulation of excitatory postsynaptic potential	27	9699	RIMS2	0.00527771	0.153239	0.0844448	0.504714
GO:2000479	regulation of cAMP-dependent protein kinase activity	16	10886	NPFFR2	-0.00296942	-0.0947608	-0.0794905	-0.360176
GO:2000479	regulation of cAMP-dependent protein kinase activity	16	11142	PKIG	-0.0319798	0.0204686	-0.0350458	0.204767
GO:2000479	regulation of cAMP-dependent protein kinase activity	16	154	ADRB2	0.0481719	0.0927737	0.203336	0.08638
GO:2000479	regulation of cAMP-dependent protein kinase activity	16	23411	SIRT1	0.0638426	0.0471103	0.736798	0.0507397
GO:2000479	regulation of cAMP-dependent protein kinase activity	16	3064	HTT	0.0222896	0.00111448	-0.355667	-0.146794
GO:2000479	regulation of cAMP-dependent protein kinase activity	16	406922	MIR133A1	0.0100945	0.0468496	-0.0583763	0.133674
GO:2000479	regulation of cAMP-dependent protein kinase activity	16	493	ATP2B4	-0.0113526	0.0174576	0.0842954	0.296029
GO:2000479	regulation of cAMP-dependent protein kinase activity	16	5569	PKIA	0.0562339	-0.0399852	0.124751	0.100518
GO:2000479	regulation of cAMP-dependent protein kinase activity	16	5570	PKIB	-0.0119797	0.0414359	0.296873	0.306443
GO:2000479	regulation of cAMP-dependent protein kinase activity	16	5573	PRKAR1A	0.0402761	0.0471934	-0.0886136	-0.180948
GO:2000479	regulation of cAMP-dependent protein kinase activity	16	5575	PRKAR1B	-0.00610129	0.0673522	0.177502	0.272089
GO:2000479	regulation of cAMP-dependent protein kinase activity	16	5576	PRKAR2A	0.0557617	0.0399701	0.178227	0.032492
GO:2000479	regulation of cAMP-dependent protein kinase activity	16	5577	PRKAR2B	0.133465	0.0891129	-0.0843118	0.282675
GO:2000479	regulation of cAMP-dependent protein kinase activity	16	83667	SESN2	0.125075	0.00857203	0.00852224	0.16619
GO:2000479	regulation of cAMP-dependent protein kinase activity	16	9370	ADIPOQ	0.142177	0.0717648	0.137108	0.210976
GO:2000479	regulation of cAMP-dependent protein kinase activity	16	9693	RAPGEF2	-0.00270875	-0.0692903	-0.00600058	-0.141153
GO:2000482	regulation of interleukin-8 secretion	23	10333	TLR6	-0.0395356	0.0945757	-0.173487	-0.0997972
GO:2000482	regulation of interleukin-8 secretion	23	1401	CRP	0.0536536	0.082018	-0.225442	0.169365
GO:2000482	regulation of interleukin-8 secretion	23	2149	F2R	-0.0808129	-0.0782552	-0.516243	-0.379915
GO:2000482	regulation of interleukin-8 secretion	23	2150	F2RL1	-0.0448813	0.0325276	-0.527698	0.400936
GO:2000482	regulation of interleukin-8 secretion	23	2219	FCN1	0.171388	0.123492	0.0103305	0.090529
GO:2000482	regulation of interleukin-8 secretion	23	23005	MAPKBP1	-0.0228373	-0.0894038	-0.327365	-0.261337
GO:2000482	regulation of interleukin-8 secretion	23	26191	PTPN22	0.0379376	0.180103	0.0549121	0.572341
GO:2000482	regulation of interleukin-8 secretion	23	27202	GPR77	0.0551156	-0.0265548	-0.243973	0.14024
GO:2000482	regulation of interleukin-8 secretion	23	284297	SSC5D	-0.00139782	0.0276579	0.0529926	-0.255008
GO:2000482	regulation of interleukin-8 secretion	23	2867	FFAR2	0.0214282	-0.055501	-0.366248	-0.112759
GO:2000482	regulation of interleukin-8 secretion	23	29108	PYCARD	0.00396301	-0.0337554	-0.242438	-0.193356
GO:2000482	regulation of interleukin-8 secretion	23	301	ANXA1	0.0464114	0.0235363	0.0327254	0.0572251
GO:2000482	regulation of interleukin-8 secretion	23	307	ANXA4	-0.0529094	-0.0393392	0.0167406	0.286954
GO:2000482	regulation of interleukin-8 secretion	23	338322	NLRP10	-0.0878511	0.057269	-0.354582	-0.0195416
GO:2000482	regulation of interleukin-8 secretion	23	3965	LGALS9	0.032437	0.00842847	0.160173	-0.0754046
GO:2000482	regulation of interleukin-8 secretion	23	51744	CD244	-0.0571028	0.04504	-0.102786	0.111288
GO:2000482	regulation of interleukin-8 secretion	23	7096	TLR1	-0.0620027	-0.0583495	-0.150265	0.0713031
GO:2000482	regulation of interleukin-8 secretion	23	7097	TLR2	0.112872	0.0263168	0.308763	0.294729
GO:2000482	regulation of interleukin-8 secretion	23	7114	TMSB4X	-0.0517458	-0.0368987	0.0543163	0.296952
GO:2000482	regulation of interleukin-8 secretion	23	8692	HYAL2	0.00199473	-0.0433211	0.135216	-0.0122774
GO:2000482	regulation of interleukin-8 secretion	23	914	CD2	0.0462754	0.0565928	0.0745962	-0.132025
GO:2000482	regulation of interleukin-8 secretion	23	929	CD14	0.00462414	0.0556483	0.138667	-0.0718188
GO:2000482	regulation of interleukin-8 secretion	23	965	CD58	0.0849308	0.065588	0.0934454	0.358522
GO:2000484	positive regulation of interleukin-8 secretion	14	2149	F2R	-0.0808129	-0.0782552	-0.516243	-0.379915
GO:2000484	positive regulation of interleukin-8 secretion	14	2150	F2RL1	-0.0448813	0.0325276	-0.527698	0.400936
GO:2000484	positive regulation of interleukin-8 secretion	14	2219	FCN1	0.171388	0.123492	0.0103305	0.090529
GO:2000484	positive regulation of interleukin-8 secretion	14	2867	FFAR2	0.0214282	-0.055501	-0.366248	-0.112759
GO:2000484	positive regulation of interleukin-8 secretion	14	29108	PYCARD	0.00396301	-0.0337554	-0.242438	-0.193356
GO:2000484	positive regulation of interleukin-8 secretion	14	338322	NLRP10	-0.0878511	0.057269	-0.354582	-0.0195416
GO:2000484	positive regulation of interleukin-8 secretion	14	3965	LGALS9	0.032437	0.00842847	0.160173	-0.0754046
GO:2000484	positive regulation of interleukin-8 secretion	14	51744	CD244	-0.0571028	0.04504	-0.102786	0.111288
GO:2000484	positive regulation of interleukin-8 secretion	14	7096	TLR1	-0.0620027	-0.0583495	-0.150265	0.0713031
GO:2000484	positive regulation of interleukin-8 secretion	14	7097	TLR2	0.112872	0.0263168	0.308763	0.294729
GO:2000484	positive regulation of interleukin-8 secretion	14	8692	HYAL2	0.00199473	-0.0433211	0.135216	-0.0122774
GO:2000484	positive regulation of interleukin-8 secretion	14	914	CD2	0.0462754	0.0565928	0.0745962	-0.132025
GO:2000484	positive regulation of interleukin-8 secretion	14	929	CD14	0.00462414	0.0556483	0.138667	-0.0718188
GO:2000484	positive regulation of interleukin-8 secretion	14	965	CD58	0.0849308	0.065588	0.0934454	0.358522
GO:2000514	regulation of CD4-positive, alpha-beta T cell activation	48	114548	NLRP3	0.0136117	0.104017	-0.00854911	0.707766
GO:2000514	regulation of CD4-positive, alpha-beta T cell activation	48	149041	RC3H1	-0.0682551	-0.0570348	0.229375	-0.0238673
GO:2000514	regulation of CD4-positive, alpha-beta T cell activation	48	1604	CD55	0.032913	0.0737558	0.18307	0.51462
GO:2000514	regulation of CD4-positive, alpha-beta T cell activation	48	177	AGER	0.0864268	0.0385571	-0.22512	0.198627
GO:2000514	regulation of CD4-positive, alpha-beta T cell activation	48	246778	IL27	-0.0617874	-0.00975451	-0.212312	-0.192537
GO:2000514	regulation of CD4-positive, alpha-beta T cell activation	48	29126	CD274	0.0979078	0.0933063	0.579154	0.268808
GO:2000514	regulation of CD4-positive, alpha-beta T cell activation	48	30009	TBX21	-0.0253988	-0.0133851	-0.113067	-0.421573
GO:2000514	regulation of CD4-positive, alpha-beta T cell activation	48	301	ANXA1	0.0464114	0.0235363	0.0327254	0.0572251
GO:2000514	regulation of CD4-positive, alpha-beta T cell activation	48	3071	NCKAP1L	0.0792752	0.0310656	-0.291837	0.153507
GO:2000514	regulation of CD4-positive, alpha-beta T cell activation	48	3142	HLX	-0.0773485	-0.00185117	-0.149282	0.124333
GO:2000514	regulation of CD4-positive, alpha-beta T cell activation	48	3146	HMGB1	0.0215038	0.0430982	-0.272745	-0.0161058
GO:2000514	regulation of CD4-positive, alpha-beta T cell activation	48	3566	IL4R	0.0775073	0.0255499	0.0847536	-0.135342
GO:2000514	regulation of CD4-positive, alpha-beta T cell activation	48	3593	IL12B	0.104504	0.150216	0.0626566	0.310647
GO:2000514	regulation of CD4-positive, alpha-beta T cell activation	48	3594	IL12RB1	0.0350135	0.0826451	0.218327	0.0978055
GO:2000514	regulation of CD4-positive, alpha-beta T cell activation	48	3606	IL18	-0.186975	0.0024783	-0.01486	0.0852852
GO:2000514	regulation of CD4-positive, alpha-beta T cell activation	48	3662	IRF4	-0.018557	0.0559468	-0.118483	0.609331
GO:2000514	regulation of CD4-positive, alpha-beta T cell activation	48	3718	JAK3	-0.10362	-0.0957053	-0.287004	-0.226539
GO:2000514	regulation of CD4-positive, alpha-beta T cell activation	48	384	ARG2	0.0439142	0.0757467	0.996916	0.397205
GO:2000514	regulation of CD4-positive, alpha-beta T cell activation	48	3965	LGALS9	0.032437	0.00842847	0.160173	-0.0754046
GO:2000514	regulation of CD4-positive, alpha-beta T cell activation	48	406991	MIR21	0.00849648	0.0291238	-0.11336	0.238753
GO:2000514	regulation of CD4-positive, alpha-beta T cell activation	48	4092	SMAD7	0.0388443	-0.0525278	-0.0535747	-0.199007
GO:2000514	regulation of CD4-positive, alpha-beta T cell activation	48	441864	TARM1	-0.0201966	0.0192748	0.402817	0.365298
GO:2000514	regulation of CD4-positive, alpha-beta T cell activation	48	4602	MYB	0.0123424	0.0610016	-0.102553	-0.0236482
GO:2000514	regulation of CD4-positive, alpha-beta T cell activation	48	50943	FOXP3	0.0390974	0.0500193	-0.0539518	-0.0723473
GO:2000514	regulation of CD4-positive, alpha-beta T cell activation	48	51043	ZBTB7B	0.108592	0.0142804	0.0948831	0.0321586
GO:2000514	regulation of CD4-positive, alpha-beta T cell activation	48	51561	IL23A	0.0898949	0.0938201	0.0396569	0.200568
GO:2000514	regulation of CD4-positive, alpha-beta T cell activation	48	54440	SASH3	-0.0170685	0.0974507	-0.346237	0.313941
GO:2000514	regulation of CD4-positive, alpha-beta T cell activation	48	54542	RC3H2	0.0803595	-0.211951	-0.327693	-0.558884
GO:2000514	regulation of CD4-positive, alpha-beta T cell activation	48	5590	PRKCZ	0.140473	0.169812	-0.32509	0.671394
GO:2000514	regulation of CD4-positive, alpha-beta T cell activation	48	57630	SH3RF1	-0.00655086	-0.028678	0.161259	0.319887
GO:2000514	regulation of CD4-positive, alpha-beta T cell activation	48	5914	RARA	0.0402194	-0.084791	-0.0140279	-0.280907
GO:2000514	regulation of CD4-positive, alpha-beta T cell activation	48	604	BCL6	0.0115528	0.0680927	-0.484288	0.0536283
GO:2000514	regulation of CD4-positive, alpha-beta T cell activation	48	6363	CCL19	-0.0238574	0.124648	-0.300822	0.578355
GO:2000514	regulation of CD4-positive, alpha-beta T cell activation	48	64115	C10orf54	0.0769594	0.00863248	-0.0528004	0.0140334
GO:2000514	regulation of CD4-positive, alpha-beta T cell activation	48	64332	NFKBIZ	0.0820104	0.0278544	-0.129821	0.0172729
GO:2000514	regulation of CD4-positive, alpha-beta T cell activation	48	7048	TGFBR2	0.0476203	-0.0862341	-0.226323	-0.303367
GO:2000514	regulation of CD4-positive, alpha-beta T cell activation	48	7292	TNFSF4	-0.024477	0.0811944	0.0737957	-0.137854
GO:2000514	regulation of CD4-positive, alpha-beta T cell activation	48	80149	ZC3H12A	0.00173027	0.100371	0.0432508	0.540133
GO:2000514	regulation of CD4-positive, alpha-beta T cell activation	48	84695	LOXL3	-0.0950366	-0.0889164	-0.0531427	-0.485672
GO:2000514	regulation of CD4-positive, alpha-beta T cell activation	48	84807	NFKBID	-0.0605634	-0.0405519	-0.125461	-0.0600902
GO:2000514	regulation of CD4-positive, alpha-beta T cell activation	48	861	RUNX1	0.0669631	0.119181	-0.148971	0.59973
GO:2000514	regulation of CD4-positive, alpha-beta T cell activation	48	864	RUNX3	-0.0524673	-0.0251985	0.0972761	-0.0367169
GO:2000514	regulation of CD4-positive, alpha-beta T cell activation	48	865	CBFB	0.207504	0.0368911	0.173999	0.298028
GO:2000514	regulation of CD4-positive, alpha-beta T cell activation	48	8651	SOCS1	-0.127628	0.0967404	-0.00284829	-0.0369106
GO:2000514	regulation of CD4-positive, alpha-beta T cell activation	48	8767	RIPK2	-0.112098	-0.0459505	-0.1403	-0.28575
GO:2000514	regulation of CD4-positive, alpha-beta T cell activation	48	9308	CD83	-0.067628	-0.100307	-0.141337	-0.38165
GO:2000514	regulation of CD4-positive, alpha-beta T cell activation	48	942	CD86	-0.04385	-0.185502	-0.541981	-0.55678
GO:2000514	regulation of CD4-positive, alpha-beta T cell activation	48	9655	SOCS5	0.0959093	0.121225	0.75303	0.699155
GO:2000515	negative regulation of CD4-positive, alpha-beta T cell activation	24	149041	RC3H1	-0.0682551	-0.0570348	0.229375	-0.0238673
GO:2000515	negative regulation of CD4-positive, alpha-beta T cell activation	24	29126	CD274	0.0979078	0.0933063	0.579154	0.268808
GO:2000515	negative regulation of CD4-positive, alpha-beta T cell activation	24	30009	TBX21	-0.0253988	-0.0133851	-0.113067	-0.421573
GO:2000515	negative regulation of CD4-positive, alpha-beta T cell activation	24	301	ANXA1	0.0464114	0.0235363	0.0327254	0.0572251
GO:2000515	negative regulation of CD4-positive, alpha-beta T cell activation	24	3142	HLX	-0.0773485	-0.00185117	-0.149282	0.124333
GO:2000515	negative regulation of CD4-positive, alpha-beta T cell activation	24	3146	HMGB1	0.0215038	0.0430982	-0.272745	-0.0161058
GO:2000515	negative regulation of CD4-positive, alpha-beta T cell activation	24	3566	IL4R	0.0775073	0.0255499	0.0847536	-0.135342
GO:2000515	negative regulation of CD4-positive, alpha-beta T cell activation	24	3718	JAK3	-0.10362	-0.0957053	-0.287004	-0.226539
GO:2000515	negative regulation of CD4-positive, alpha-beta T cell activation	24	384	ARG2	0.0439142	0.0757467	0.996916	0.397205
GO:2000515	negative regulation of CD4-positive, alpha-beta T cell activation	24	3965	LGALS9	0.032437	0.00842847	0.160173	-0.0754046
GO:2000515	negative regulation of CD4-positive, alpha-beta T cell activation	24	4092	SMAD7	0.0388443	-0.0525278	-0.0535747	-0.199007
GO:2000515	negative regulation of CD4-positive, alpha-beta T cell activation	24	441864	TARM1	-0.0201966	0.0192748	0.402817	0.365298
GO:2000515	negative regulation of CD4-positive, alpha-beta T cell activation	24	50943	FOXP3	0.0390974	0.0500193	-0.0539518	-0.0723473
GO:2000515	negative regulation of CD4-positive, alpha-beta T cell activation	24	51043	ZBTB7B	0.108592	0.0142804	0.0948831	0.0321586
GO:2000515	negative regulation of CD4-positive, alpha-beta T cell activation	24	54542	RC3H2	0.0803595	-0.211951	-0.327693	-0.558884
GO:2000515	negative regulation of CD4-positive, alpha-beta T cell activation	24	604	BCL6	0.0115528	0.0680927	-0.484288	0.0536283
GO:2000515	negative regulation of CD4-positive, alpha-beta T cell activation	24	64115	C10orf54	0.0769594	0.00863248	-0.0528004	0.0140334
GO:2000515	negative regulation of CD4-positive, alpha-beta T cell activation	24	7292	TNFSF4	-0.024477	0.0811944	0.0737957	-0.137854
GO:2000515	negative regulation of CD4-positive, alpha-beta T cell activation	24	80149	ZC3H12A	0.00173027	0.100371	0.0432508	0.540133
GO:2000515	negative regulation of CD4-positive, alpha-beta T cell activation	24	84695	LOXL3	-0.0950366	-0.0889164	-0.0531427	-0.485672
GO:2000515	negative regulation of CD4-positive, alpha-beta T cell activation	24	861	RUNX1	0.0669631	0.119181	-0.148971	0.59973
GO:2000515	negative regulation of CD4-positive, alpha-beta T cell activation	24	864	RUNX3	-0.0524673	-0.0251985	0.0972761	-0.0367169
GO:2000515	negative regulation of CD4-positive, alpha-beta T cell activation	24	865	CBFB	0.207504	0.0368911	0.173999	0.298028
GO:2000515	negative regulation of CD4-positive, alpha-beta T cell activation	24	9655	SOCS5	0.0959093	0.121225	0.75303	0.699155
GO:2000516	positive regulation of CD4-positive, alpha-beta T cell activation	28	114548	NLRP3	0.0136117	0.104017	-0.00854911	0.707766
GO:2000516	positive regulation of CD4-positive, alpha-beta T cell activation	28	1604	CD55	0.032913	0.0737558	0.18307	0.51462
GO:2000516	positive regulation of CD4-positive, alpha-beta T cell activation	28	301	ANXA1	0.0464114	0.0235363	0.0327254	0.0572251
GO:2000516	positive regulation of CD4-positive, alpha-beta T cell activation	28	3071	NCKAP1L	0.0792752	0.0310656	-0.291837	0.153507
GO:2000516	positive regulation of CD4-positive, alpha-beta T cell activation	28	3142	HLX	-0.0773485	-0.00185117	-0.149282	0.124333
GO:2000516	positive regulation of CD4-positive, alpha-beta T cell activation	28	3566	IL4R	0.0775073	0.0255499	0.0847536	-0.135342
GO:2000516	positive regulation of CD4-positive, alpha-beta T cell activation	28	3593	IL12B	0.104504	0.150216	0.0626566	0.310647
GO:2000516	positive regulation of CD4-positive, alpha-beta T cell activation	28	3594	IL12RB1	0.0350135	0.0826451	0.218327	0.0978055
GO:2000516	positive regulation of CD4-positive, alpha-beta T cell activation	28	3606	IL18	-0.186975	0.0024783	-0.01486	0.0852852
GO:2000516	positive regulation of CD4-positive, alpha-beta T cell activation	28	3965	LGALS9	0.032437	0.00842847	0.160173	-0.0754046
GO:2000516	positive regulation of CD4-positive, alpha-beta T cell activation	28	406991	MIR21	0.00849648	0.0291238	-0.11336	0.238753
GO:2000516	positive regulation of CD4-positive, alpha-beta T cell activation	28	4602	MYB	0.0123424	0.0610016	-0.102553	-0.0236482
GO:2000516	positive regulation of CD4-positive, alpha-beta T cell activation	28	50943	FOXP3	0.0390974	0.0500193	-0.0539518	-0.0723473
GO:2000516	positive regulation of CD4-positive, alpha-beta T cell activation	28	51043	ZBTB7B	0.108592	0.0142804	0.0948831	0.0321586
GO:2000516	positive regulation of CD4-positive, alpha-beta T cell activation	28	51561	IL23A	0.0898949	0.0938201	0.0396569	0.200568
GO:2000516	positive regulation of CD4-positive, alpha-beta T cell activation	28	54440	SASH3	-0.0170685	0.0974507	-0.346237	0.313941
GO:2000516	positive regulation of CD4-positive, alpha-beta T cell activation	28	5590	PRKCZ	0.140473	0.169812	-0.32509	0.671394
GO:2000516	positive regulation of CD4-positive, alpha-beta T cell activation	28	5914	RARA	0.0402194	-0.084791	-0.0140279	-0.280907
GO:2000516	positive regulation of CD4-positive, alpha-beta T cell activation	28	6363	CCL19	-0.0238574	0.124648	-0.300822	0.578355
GO:2000516	positive regulation of CD4-positive, alpha-beta T cell activation	28	64332	NFKBIZ	0.0820104	0.0278544	-0.129821	0.0172729
GO:2000516	positive regulation of CD4-positive, alpha-beta T cell activation	28	7048	TGFBR2	0.0476203	-0.0862341	-0.226323	-0.303367
GO:2000516	positive regulation of CD4-positive, alpha-beta T cell activation	28	7292	TNFSF4	-0.024477	0.0811944	0.0737957	-0.137854
GO:2000516	positive regulation of CD4-positive, alpha-beta T cell activation	28	84807	NFKBID	-0.0605634	-0.0405519	-0.125461	-0.0600902
GO:2000516	positive regulation of CD4-positive, alpha-beta T cell activation	28	8651	SOCS1	-0.127628	0.0967404	-0.00284829	-0.0369106
GO:2000516	positive regulation of CD4-positive, alpha-beta T cell activation	28	8767	RIPK2	-0.112098	-0.0459505	-0.1403	-0.28575
GO:2000516	positive regulation of CD4-positive, alpha-beta T cell activation	28	9308	CD83	-0.067628	-0.100307	-0.141337	-0.38165
GO:2000516	positive regulation of CD4-positive, alpha-beta T cell activation	28	942	CD86	-0.04385	-0.185502	-0.541981	-0.55678
GO:2000516	positive regulation of CD4-positive, alpha-beta T cell activation	28	9655	SOCS5	0.0959093	0.121225	0.75303	0.699155
GO:2000573	positive regulation of DNA biosynthetic process	62	10574	CCT7	0.11855	0.05841	0.506854	0.151096
GO:2000573	positive regulation of DNA biosynthetic process	62	10575	CCT4	0.133201	0.00889693	-0.122513	0.173445
GO:2000573	positive regulation of DNA biosynthetic process	62	10576	CCT2	0.134145	0.103065	0.457584	0.471859
GO:2000573	positive regulation of DNA biosynthetic process	62	10694	CCT8	0.175819	-0.0900196	0.509752	-0.396686
GO:2000573	positive regulation of DNA biosynthetic process	62	10728	PTGES3	0.0260712	-0.0512395	-0.349546	-0.353292
GO:2000573	positive regulation of DNA biosynthetic process	62	11284	PNKP	0.00440502	-0.0669329	0.0481119	-0.282253
GO:2000573	positive regulation of DNA biosynthetic process	62	140609	NEK7	0.0185268	-0.0493241	0.0547554	-0.274126
GO:2000573	positive regulation of DNA biosynthetic process	62	1499	CTNNB1	0.0293731	0.114228	-0.264259	0.277482
GO:2000573	positive regulation of DNA biosynthetic process	62	1736	DKC1	0.042505	0.143692	-0.0600608	0.376024
GO:2000573	positive regulation of DNA biosynthetic process	62	2185	PTK2B	0.16815	0.041961	0.36824	0.124683
GO:2000573	positive regulation of DNA biosynthetic process	62	2247	FGF2	0.0902689	-0.0171327	0.138233	-0.178624
GO:2000573	positive regulation of DNA biosynthetic process	62	225689	MAPK15	0.0381265	-0.0637481	-0.166995	-0.156271
GO:2000573	positive regulation of DNA biosynthetic process	62	2264	FGFR4	-0.0796417	-0.0355424	-0.365393	0.160861
GO:2000573	positive regulation of DNA biosynthetic process	62	22948	CCT5	0.0720935	0.0134304	0.0254387	0.377816
GO:2000573	positive regulation of DNA biosynthetic process	62	25865	PRKD2	0.024749	0.172589	-0.109637	0.58762
GO:2000573	positive regulation of DNA biosynthetic process	62	25913	POT1	0.0599476	0.019679	-0.0884803	-0.0835229
GO:2000573	positive regulation of DNA biosynthetic process	62	26272	FBXO4	-0.10243	0.0171554	-0.126231	-0.132442
GO:2000573	positive regulation of DNA biosynthetic process	62	26585	GREM1	0.137768	0.0452062	0.157373	0.0943615
GO:2000573	positive regulation of DNA biosynthetic process	62	28984	C13orf15	0.169503	-0.0455576	1.11082	0.0143463
GO:2000573	positive regulation of DNA biosynthetic process	62	3082	HGF	0.158482	-0.00949006	0.124079	-0.439713
GO:2000573	positive regulation of DNA biosynthetic process	62	3178	HNRNPA1	-0.0436157	-0.00680398	-0.258013	-0.11037
GO:2000573	positive regulation of DNA biosynthetic process	62	3181	HNRNPA2B1	0.0636272	0.0944208	0.229797	0.330509
GO:2000573	positive regulation of DNA biosynthetic process	62	3184	HNRNPD	0.0199548	0.0937559	-0.284537	0.461595
GO:2000573	positive regulation of DNA biosynthetic process	62	3320	HSP90AA1	0.138259	0.124145	0.442278	0.462961
GO:2000573	positive regulation of DNA biosynthetic process	62	3326	HSP90AB1	0.0661509	-0.0320214	-0.342888	-0.164744
GO:2000573	positive regulation of DNA biosynthetic process	62	409	ARRB2	-0.0540767	0.0998648	0.0244085	0.249817
GO:2000573	positive regulation of DNA biosynthetic process	62	4216	MAP3K4	0.0434344	-0.00641108	0.128205	0.249595
GO:2000573	positive regulation of DNA biosynthetic process	62	4609	MYC	-0.121769	0.047167	-0.308511	0.139103
GO:2000573	positive regulation of DNA biosynthetic process	62	472	ATM	0.121285	-0.0378167	0.181458	-0.205933
GO:2000573	positive regulation of DNA biosynthetic process	62	4751	NEK2	0.0162525	0.124228	-0.144808	0.356692
GO:2000573	positive regulation of DNA biosynthetic process	62	4931	NVL	0.193764	0.072135	0.0282592	0.73962
GO:2000573	positive regulation of DNA biosynthetic process	62	50507	NOX4	-0.0607145	-0.128739	-0.393247	-0.348008
GO:2000573	positive regulation of DNA biosynthetic process	62	5063	PAK3	0.0915572	-0.0484854	0.0382231	0.281412
GO:2000573	positive regulation of DNA biosynthetic process	62	5073	PARN	0.00936917	0.166786	-0.241024	0.56145
GO:2000573	positive regulation of DNA biosynthetic process	62	5155	PDGFB	0.0280659	0.00188517	-0.150736	-0.0212174
GO:2000573	positive regulation of DNA biosynthetic process	62	5159	PDGFRB	-0.08838	-0.0485874	-0.115864	-0.0621919
GO:2000573	positive regulation of DNA biosynthetic process	62	545	ATR	-0.0283682	0.0709337	-0.272197	0.017937
GO:2000573	positive regulation of DNA biosynthetic process	62	5570	PKIB	-0.0119797	0.0414359	0.296873	0.306443
GO:2000573	positive regulation of DNA biosynthetic process	62	5594	MAPK1	-0.0353837	0.0249454	-0.118169	-0.165
GO:2000573	positive regulation of DNA biosynthetic process	62	5595	MAPK3	0.0676469	0.042267	0.127909	0.0556115
GO:2000573	positive regulation of DNA biosynthetic process	62	5609	MAP2K7	0.128769	-0.0821313	-0.196767	-0.390157
GO:2000573	positive regulation of DNA biosynthetic process	62	5982	RFC2	0.0709752	0.115192	0.396637	0.40016
GO:2000573	positive regulation of DNA biosynthetic process	62	5983	RFC3	0.0116586	-0.0683911	0.0160396	0.130196
GO:2000573	positive regulation of DNA biosynthetic process	62	5984	RFC4	-0.0187912	-0.0395545	0.269155	-0.239821
GO:2000573	positive regulation of DNA biosynthetic process	62	5985	RFC5	0.0976811	0.0747984	0.263159	0.19348
GO:2000573	positive regulation of DNA biosynthetic process	62	63922	CHTF18	0.0188026	0.0517571	-0.308602	0.113695
GO:2000573	positive regulation of DNA biosynthetic process	62	64094	SMOC2	-0.0901027	0.102812	-0.137727	0.471056
GO:2000573	positive regulation of DNA biosynthetic process	62	65057	ACD	0.115532	-0.00810357	0.677936	-0.0900135
GO:2000573	positive regulation of DNA biosynthetic process	62	6714	SRC	-0.040227	0.0931703	0.280696	0.434779
GO:2000573	positive regulation of DNA biosynthetic process	62	6950	TCP1	0.053884	0.0296602	-0.132529	0.0972445
GO:2000573	positive regulation of DNA biosynthetic process	62	7203	CCT3	-0.021432	0.0134568	-0.150625	0.317831
GO:2000573	positive regulation of DNA biosynthetic process	62	7520	XRCC5	-0.0728906	0.0297698	0.327071	0.395044
GO:2000573	positive regulation of DNA biosynthetic process	62	79075	DSCC1	0.191834	0.154085	0.41429	0.875332
GO:2000573	positive regulation of DNA biosynthetic process	62	7919	DDX39B	0.0717912	-0.0769405	0.297869	-0.0275017
GO:2000573	positive regulation of DNA biosynthetic process	62	79618	HMBOX1	-0.107126	-0.172755	0.0408911	0.0525978
GO:2000573	positive regulation of DNA biosynthetic process	62	79977	GRHL2	-0.0784479	0.0631248	0.321915	0.133984
GO:2000573	positive regulation of DNA biosynthetic process	62	80351	TNKS2	0.0239292	0.115131	-0.482385	0.286189
GO:2000573	positive regulation of DNA biosynthetic process	62	8550	MAPKAPK5	0.021874	0.0538576	0.224318	0.43341
GO:2000573	positive regulation of DNA biosynthetic process	62	8658	TNKS	0.0175483	0.0878964	-0.0704995	-0.0864199
GO:2000573	positive regulation of DNA biosynthetic process	62	908	CCT6A	0.123227	0.0547039	-0.113396	0.127291
GO:2000573	positive regulation of DNA biosynthetic process	62	92345	NAF1	0.059668	0.0857846	-0.0980663	0.0372314
GO:2000573	positive regulation of DNA biosynthetic process	62	9314	KLF4	-0.074772	-0.041247	-0.501189	-0.366768
GO:2000574	regulation of microtubule motor activity	10	10126	DNAL4	0.0935557	-0.0830343	0.0203312	-0.294061
GO:2000574	regulation of microtubule motor activity	10	140735	DYNLL2	0.14144	0.053612	0.295298	0.657488
GO:2000574	regulation of microtubule motor activity	10	23255	CCDC165	-0.21407	-0.151384	-0.463577	-0.401063
GO:2000574	regulation of microtubule motor activity	10	348807	CCDC37	0.078973	-0.0173027	-0.334576	0.301788
GO:2000574	regulation of microtubule motor activity	10	387885	CCDC42B	0.0999932	0.0122895	-0.0626613	-0.094927
GO:2000574	regulation of microtubule motor activity	10	4133	MAP2	-0.0779228	-0.00115226	-0.109557	-0.163778
GO:2000574	regulation of microtubule motor activity	10	5048	PAFAH1B1	0.0506048	-0.140458	0.529363	-0.415248
GO:2000574	regulation of microtubule motor activity	10	54820	NDE1	-0.188335	-0.00321876	-0.433193	-0.0823283
GO:2000574	regulation of microtubule motor activity	10	81565	NDEL1	-0.0203213	0.0263319	0.163934	-0.20883
GO:2000574	regulation of microtubule motor activity	10	8655	DYNLL1	0.0634194	0.0361809	-0.285771	0.0984558
GO:2000637	positive regulation of gene silencing by miRNA	22	126374	WTIP	-0.127084	0.0807788	-0.0207528	0.0374163
GO:2000637	positive regulation of gene silencing by miRNA	22	131405	TRIM71	0.0128599	0.0731928	0.596896	0.27337
GO:2000637	positive regulation of gene silencing by miRNA	22	1655	DDX5	-0.0662718	0.0504348	0.183252	-0.0164482
GO:2000637	positive regulation of gene silencing by miRNA	22	1660	DHX9	-0.177659	-0.0952142	-0.279253	-0.429146
GO:2000637	positive regulation of gene silencing by miRNA	22	1956	EGFR	0.0792601	0.0290369	0.499777	0.512878
GO:2000637	positive regulation of gene silencing by miRNA	22	1981	EIF4G1	-0.187757	-0.182854	-0.181765	-0.400905
GO:2000637	positive regulation of gene silencing by miRNA	22	2332	FMR1	0.0597096	-0.113541	0.0751287	-0.165945
GO:2000637	positive regulation of gene silencing by miRNA	22	23369	PUM2	0.0554217	0.101153	0.577084	0.348865
GO:2000637	positive regulation of gene silencing by miRNA	22	27161	EIF2C2	-0.0556823	0.000676242	-0.0533489	-0.146519
GO:2000637	positive regulation of gene silencing by miRNA	22	4613	MYCN	-0.024817	0.136344	-0.101475	0.613339
GO:2000637	positive regulation of gene silencing by miRNA	22	5604	MAP2K1	0.0887426	-0.0064073	0.00291304	-0.0259533
GO:2000637	positive regulation of gene silencing by miRNA	22	5605	MAP2K2	0.0330905	0.158237	0.0758402	0.34583
GO:2000637	positive regulation of gene silencing by miRNA	22	652	BMP4	0.0830683	0.0531927	0.784358	-0.0449187
GO:2000637	positive regulation of gene silencing by miRNA	22	6774	STAT3	-0.02082	-0.0498039	-0.267842	0.0606658
GO:2000637	positive regulation of gene silencing by miRNA	22	7040	TGFB1	0.11569	-0.048323	0.380193	0.234074
GO:2000637	positive regulation of gene silencing by miRNA	22	7157	TP53	-0.0765929	0.00141293	-0.174573	0.00584961
GO:2000637	positive regulation of gene silencing by miRNA	22	7538	ZFP36	0.0537669	-0.0112128	-0.00290544	0.0936334
GO:2000637	positive regulation of gene silencing by miRNA	22	79727	LIN28A	0.0250247	0.0502082	0.0567082	0.130852
GO:2000637	positive regulation of gene silencing by miRNA	22	8087	FXR1	-0.151218	-0.112664	-0.126815	-0.152785
GO:2000637	positive regulation of gene silencing by miRNA	22	84962	AJUBA	0.0798873	0.098346	-0.0788143	0.275178
GO:2000637	positive regulation of gene silencing by miRNA	22	8994	LIMD1	-0.0191917	-0.00932761	-0.0622095	-0.406123
GO:2000637	positive regulation of gene silencing by miRNA	22	9698	PUM1	-0.0139064	0.00956562	-0.0624961	0.0230666
GO:2000641	regulation of early endosome to late endosome transport	14	1601	DAB2	-0.0885122	0.035686	-0.279418	-0.317959
GO:2000641	regulation of early endosome to late endosome transport	14	23317	DNAJC13	0.0961284	-0.0298453	0.353864	0.223267
GO:2000641	regulation of early endosome to late endosome transport	14	25930	PTPN23	0.176205	0.0555161	-0.229225	0.0881044
GO:2000641	regulation of early endosome to late endosome transport	14	29934	SNX12	-0.032879	0.00746511	-0.313872	0.215722
GO:2000641	regulation of early endosome to late endosome transport	14	55823	VPS11	-0.0260561	-0.0983649	0.317071	0.113319
GO:2000641	regulation of early endosome to late endosome transport	14	5594	MAPK1	-0.0353837	0.0249454	-0.118169	-0.165
GO:2000641	regulation of early endosome to late endosome transport	14	5595	MAPK3	0.0676469	0.042267	0.127909	0.0556115
GO:2000641	regulation of early endosome to late endosome transport	14	5604	MAP2K1	0.0887426	-0.0064073	0.00291304	-0.0259533
GO:2000641	regulation of early endosome to late endosome transport	14	5605	MAP2K2	0.0330905	0.158237	0.0758402	0.34583
GO:2000641	regulation of early endosome to late endosome transport	14	5962	RDX	0.0157878	0.03572	0.0702866	-0.178589
GO:2000641	regulation of early endosome to late endosome transport	14	6714	SRC	-0.040227	0.0931703	0.280696	0.434779
GO:2000641	regulation of early endosome to late endosome transport	14	7430	EZR	-0.00830758	0.0223538	-0.156572	-0.016709
GO:2000641	regulation of early endosome to late endosome transport	14	8724	SNX3	-0.0217984	0.00947117	-0.273944	0.187193
GO:2000641	regulation of early endosome to late endosome transport	14	8898	MTMR2	0.00710243	0.0315152	-0.133666	0.227991
GO:2000647	negative regulation of stem cell proliferation	13	11023	VAX1	0.0840845	-0.0515455	0.0536623	0.157968
GO:2000647	negative regulation of stem cell proliferation	13	126695	C1orf172	-0.119566	-0.0486517	-0.220837	-0.0243001
GO:2000647	negative regulation of stem cell proliferation	13	147040	KCTD11	0.0883536	0.137024	0.222764	0.779725
GO:2000647	negative regulation of stem cell proliferation	13	1495	CTNNA1	0.0454405	-0.0355575	-0.174737	-0.373574
GO:2000647	negative regulation of stem cell proliferation	13	2192	FBLN1	0.13475	0.0886633	-0.0644214	0.506924
GO:2000647	negative regulation of stem cell proliferation	13	406928	MIR137	0.106136	0.00726866	0.25478	-0.0400702
GO:2000647	negative regulation of stem cell proliferation	13	407006	MIR221	0.0339103	-0.0113223	0.243722	-0.323149
GO:2000647	negative regulation of stem cell proliferation	13	407025	MIR29B2	-0.0566759	0.0710357	-0.203737	0.124736
GO:2000647	negative regulation of stem cell proliferation	13	4763	NF1	0.16962	0.0953615	0.279253	0.652378
GO:2000647	negative regulation of stem cell proliferation	13	5017	OVOL1	-0.00759356	0.0873033	-0.355126	0.091659
GO:2000647	negative regulation of stem cell proliferation	13	55612	FERMT1	0.12407	0.143224	0.186736	0.40579
GO:2000647	negative regulation of stem cell proliferation	13	6591	SNAI2	-0.0289462	-0.134644	-0.124717	-0.393713
GO:2000647	negative regulation of stem cell proliferation	13	7040	TGFB1	0.11569	-0.048323	0.380193	0.234074
GO:2000648	positive regulation of stem cell proliferation	33	10443	N4BP2L2	0.0768272	0.0828567	-0.0217627	0.260698
GO:2000648	positive regulation of stem cell proliferation	33	1499	CTNNB1	0.0293731	0.114228	-0.264259	0.277482
GO:2000648	positive regulation of stem cell proliferation	33	1524	CX3CR1	-0.0994907	0.0919047	-0.323197	0.245182
GO:2000648	positive regulation of stem cell proliferation	33	1638	DCT	0.0497624	0.023268	0.174343	-0.0198924
GO:2000648	positive regulation of stem cell proliferation	33	1813	DRD2	-0.0902009	0.00491504	-0.137895	-0.073992
GO:2000648	positive regulation of stem cell proliferation	33	23028	KDM1A	0.0232642	0.0463887	-0.169353	-0.0376751
GO:2000648	positive regulation of stem cell proliferation	33	2737	GLI3	-0.00278053	0.0723617	-0.187618	0.0500069
GO:2000648	positive regulation of stem cell proliferation	33	3091	HIF1A	0.126831	0.157965	0.0797517	-0.0314388
GO:2000648	positive regulation of stem cell proliferation	33	3192	HNRNPU	0.0433966	0.0989392	-0.281602	-0.102271
GO:2000648	positive regulation of stem cell proliferation	33	342371	ATXN1L	-0.0296111	-0.0544583	0.172466	-0.148167
GO:2000648	positive regulation of stem cell proliferation	33	4054	LTBP3	-0.0647984	-0.0367211	-0.324809	-0.149018
GO:2000648	positive regulation of stem cell proliferation	33	4072	EPCAM	0.0474087	0.113552	0.254292	0.190627
GO:2000648	positive regulation of stem cell proliferation	33	4254	KITLG	-0.0303553	0.0640692	-0.325434	0.282632
GO:2000648	positive regulation of stem cell proliferation	33	4851	NOTCH1	-0.0494601	0.0228525	-0.147809	-0.165134
GO:2000648	positive regulation of stem cell proliferation	33	5080	PAX6	-0.0238687	0.0753954	0.297628	0.411309
GO:2000648	positive regulation of stem cell proliferation	33	5134	PDCD2	0.0709374	-0.0231736	0.3628	-0.169639
GO:2000648	positive regulation of stem cell proliferation	33	51548	SIRT6	0.000936917	0.0831703	-0.0235638	0.489928
GO:2000648	positive regulation of stem cell proliferation	33	5788	PTPRC	-0.0316058	0.0510695	0.23319	-0.0741395
GO:2000648	positive regulation of stem cell proliferation	33	6376	CX3CL1	0.121335	-0.0442013	0.120148	-0.39849
GO:2000648	positive regulation of stem cell proliferation	33	63925	ZNF335	0.28902	0.140322	0.196395	0.470579
GO:2000648	positive regulation of stem cell proliferation	33	6469	SHH	0.00981118	-0.100583	-0.355614	-0.128788
GO:2000648	positive regulation of stem cell proliferation	33	6604	SMARCD3	0.126676	-0.104776	-0.180212	-0.221748
GO:2000648	positive regulation of stem cell proliferation	33	6608	SMO	0.122426	-0.0113526	0.00508784	-0.0844553
GO:2000648	positive regulation of stem cell proliferation	33	6663	SOX10	0.108414	0.0799628	0.493698	0.198797
GO:2000648	positive regulation of stem cell proliferation	33	6664	SOX11	0.133148	0.124976	0.590418	0.529064
GO:2000648	positive regulation of stem cell proliferation	33	6926	TBX3	-0.100065	-0.0426902	0.150049	-0.0965678
GO:2000648	positive regulation of stem cell proliferation	33	7015	TERT	-0.0497473	-0.0764041	-0.271285	-0.221017
GO:2000648	positive regulation of stem cell proliferation	33	7066	THPO	0.0140538	0.0498757	0.0613935	-0.12222
GO:2000648	positive regulation of stem cell proliferation	33	7101	NR2E1	-0.0626299	-0.0010427	-0.1349	0.0726547
GO:2000648	positive regulation of stem cell proliferation	33	7422	VEGFA	0.128312	0.270164	-0.237798	0.922807
GO:2000648	positive regulation of stem cell proliferation	33	7424	VEGFC	0.0186817	-0.118652	-0.0245268	-0.271265
GO:2000648	positive regulation of stem cell proliferation	33	7976	FZD3	0.0610809	-0.0564908	0.186158	-0.0378633
GO:2000648	positive regulation of stem cell proliferation	33	8091	HMGA2	0.164784	0.0313943	0.659517	0.0681698
GO:2000649	regulation of sodium ion transmembrane transporter activity	47	11261	CHP	-0.0445904	-0.159389	-0.112675	-0.17414
GO:2000649	regulation of sodium ion transmembrane transporter activity	47	130497	OSR1	0.112592	0.0920294	0.161836	0.194184
GO:2000649	regulation of sodium ion transmembrane transporter activity	47	154043	CNKSR3	0.108667	0.00941072	-0.398199	-0.207286
GO:2000649	regulation of sodium ion transmembrane transporter activity	47	1756	DMD	-0.0231434	-0.0236156	0.233487	-0.0448834
GO:2000649	regulation of sodium ion transmembrane transporter activity	47	1785	DNM2	0.156548	-0.0296262	0.313305	0.171001
GO:2000649	regulation of sodium ion transmembrane transporter activity	47	1814	DRD3	0.110628	0.00444658	0.355926	-0.17361
GO:2000649	regulation of sodium ion transmembrane transporter activity	47	1815	DRD4	0.100473	0.0990109	0.622505	0.530652
GO:2000649	regulation of sodium ion transmembrane transporter activity	47	2040	STOM	0.166643	0.142967	0.833862	0.64219
GO:2000649	regulation of sodium ion transmembrane transporter activity	47	2257	FGF12	0.115619	0.156843	-0.160414	0.273592
GO:2000649	regulation of sodium ion transmembrane transporter activity	47	23072	HECW1	0.171146	0.0234418	0.71922	0.168942
GO:2000649	regulation of sodium ion transmembrane transporter activity	47	23327	NEDD4L	-0.0967215	0.0239669	-0.342582	0.0138047
GO:2000649	regulation of sodium ion transmembrane transporter activity	47	255738	PCSK9	0.029596	0.0859772	-0.238175	0.08628
GO:2000649	regulation of sodium ion transmembrane transporter activity	47	27347	STK39	0.0660224	-0.00884404	-0.0144131	-0.0264457
GO:2000649	regulation of sodium ion transmembrane transporter activity	47	2745	GLRX	0.10093	0.0312734	0.143002	-0.22998
GO:2000649	regulation of sodium ion transmembrane transporter activity	47	288	ANK3	-0.00423124	-0.0322178	-0.22194	-0.208744
GO:2000649	regulation of sodium ion transmembrane transporter activity	47	29098	RANGRF	0.00905938	0.053408	-0.0872102	0.51952
GO:2000649	regulation of sodium ion transmembrane transporter activity	47	3799	KIF5B	0.10974	0.122396	0.030005	-0.0248873
GO:2000649	regulation of sodium ion transmembrane transporter activity	47	4734	NEDD4	-0.146522	-0.193889	-0.551882	-0.472022
GO:2000649	regulation of sodium ion transmembrane transporter activity	47	477	ATP1A2	0.109196	0.0520518	0.657117	0.235261
GO:2000649	regulation of sodium ion transmembrane transporter activity	47	481	ATP1B1	0.0946928	0.154603	0.181795	0.427337
GO:2000649	regulation of sodium ion transmembrane transporter activity	47	5348	FXYD1	-0.0125804	0.00397056	0.30883	-0.236748
GO:2000649	regulation of sodium ion transmembrane transporter activity	47	5349	FXYD3	0.0526865	0.0121384	0.0822278	-0.0546383
GO:2000649	regulation of sodium ion transmembrane transporter activity	47	53822	FXYD7	0.0540994	0.129525	0.252262	0.187648
GO:2000649	regulation of sodium ion transmembrane transporter activity	47	53826	FXYD6	0.205215	-0.0153873	1.03377	0.37235
GO:2000649	regulation of sodium ion transmembrane transporter activity	47	53827	FXYD5	0.00928228	-0.0609638	0.564125	-0.332049
GO:2000649	regulation of sodium ion transmembrane transporter activity	47	53828	FXYD4	0.0322556	0.0313565	0.61951	0.197323
GO:2000649	regulation of sodium ion transmembrane transporter activity	47	54800	KLHL24	0.039853	0.0249114	-0.0330696	0.407026
GO:2000649	regulation of sodium ion transmembrane transporter activity	47	54997	TESC	0.00942206	-0.0556332	-0.0834902	-0.0560281
GO:2000649	regulation of sodium ion transmembrane transporter activity	47	55800	SCN3B	0.0594451	0.105811	-0.00215085	0.350299
GO:2000649	regulation of sodium ion transmembrane transporter activity	47	5581	PRKCE	0.0950517	-0.000173783	-0.34922	-0.00812044
GO:2000649	regulation of sodium ion transmembrane transporter activity	47	57520	HECW2	-0.0117379	-0.0369024	-0.317196	-0.149334
GO:2000649	regulation of sodium ion transmembrane transporter activity	47	5774	PTPN3	0.169605	0.00410279	0.173582	0.471265
GO:2000649	regulation of sodium ion transmembrane transporter activity	47	6324	SCN1B	-0.0330414	-0.169412	-0.263074	-0.137372
GO:2000649	regulation of sodium ion transmembrane transporter activity	47	6330	SCN4B	0.00337366	-0.0128486	0.0420919	0.267971
GO:2000649	regulation of sodium ion transmembrane transporter activity	47	65125	WNK1	0.0587046	0.0497435	0.271753	-0.142655
GO:2000649	regulation of sodium ion transmembrane transporter activity	47	65266	WNK4	-0.00458258	-0.0440124	0.110179	0.216879
GO:2000649	regulation of sodium ion transmembrane transporter activity	47	65267	WNK3	0.0895284	0.0957431	-0.175857	0.0680641
GO:2000649	regulation of sodium ion transmembrane transporter activity	47	65268	WNK2	0.104806	0.042301	-0.0152595	-0.0608605
GO:2000649	regulation of sodium ion transmembrane transporter activity	47	6548	SLC9A1	-0.0385647	0.0499173	0.284082	-0.030768
GO:2000649	regulation of sodium ion transmembrane transporter activity	47	7402	UTRN	0.113034	0.01371	-0.289536	-0.0404703
GO:2000649	regulation of sodium ion transmembrane transporter activity	47	7533	YWHAH	0.0731437	0.0246243	0.881062	0.168992
GO:2000649	regulation of sodium ion transmembrane transporter activity	47	7871	SLMAP	-0.0078429	0.126506	-0.463272	0.234766
GO:2000649	regulation of sodium ion transmembrane transporter activity	47	81	ACTN4	0.0234418	-0.05096	-0.346294	-0.161399
GO:2000649	regulation of sodium ion transmembrane transporter activity	47	817	CAMK2D	0.0403328	-0.117251	0.0206423	-0.448815
GO:2000649	regulation of sodium ion transmembrane transporter activity	47	81832	NETO1	0.291634	-0.0256859	0.779217	0.0669986
GO:2000649	regulation of sodium ion transmembrane transporter activity	47	859	CAV3	-0.0317645	0.0735631	0.0661712	0.334401
GO:2000649	regulation of sodium ion transmembrane transporter activity	47	9368	SLC9A3R1	0.134142	0.0934574	-0.0136307	0.419944
GO:2000650	negative regulation of sodium ion transmembrane transporter activity	12	130497	OSR1	0.112592	0.0920294	0.161836	0.194184
GO:2000650	negative regulation of sodium ion transmembrane transporter activity	12	1814	DRD3	0.110628	0.00444658	0.355926	-0.17361
GO:2000650	negative regulation of sodium ion transmembrane transporter activity	12	23072	HECW1	0.171146	0.0234418	0.71922	0.168942
GO:2000650	negative regulation of sodium ion transmembrane transporter activity	12	23327	NEDD4L	-0.0967215	0.0239669	-0.342582	0.0138047
GO:2000650	negative regulation of sodium ion transmembrane transporter activity	12	255738	PCSK9	0.029596	0.0859772	-0.238175	0.08628
GO:2000650	negative regulation of sodium ion transmembrane transporter activity	12	27347	STK39	0.0660224	-0.00884404	-0.0144131	-0.0264457
GO:2000650	negative regulation of sodium ion transmembrane transporter activity	12	4734	NEDD4	-0.146522	-0.193889	-0.551882	-0.472022
GO:2000650	negative regulation of sodium ion transmembrane transporter activity	12	477	ATP1A2	0.109196	0.0520518	0.657117	0.235261
GO:2000650	negative regulation of sodium ion transmembrane transporter activity	12	5581	PRKCE	0.0950517	-0.000173783	-0.34922	-0.00812044
GO:2000650	negative regulation of sodium ion transmembrane transporter activity	12	57520	HECW2	-0.0117379	-0.0369024	-0.317196	-0.149334
GO:2000650	negative regulation of sodium ion transmembrane transporter activity	12	817	CAMK2D	0.0403328	-0.117251	0.0206423	-0.448815
GO:2000650	negative regulation of sodium ion transmembrane transporter activity	12	9368	SLC9A3R1	0.134142	0.0934574	-0.0136307	0.419944
GO:2000651	positive regulation of sodium ion transmembrane transporter activity	16	11261	CHP	-0.0445904	-0.159389	-0.112675	-0.17414
GO:2000651	positive regulation of sodium ion transmembrane transporter activity	16	154043	CNKSR3	0.108667	0.00941072	-0.398199	-0.207286
GO:2000651	positive regulation of sodium ion transmembrane transporter activity	16	1756	DMD	-0.0231434	-0.0236156	0.233487	-0.0448834
GO:2000651	positive regulation of sodium ion transmembrane transporter activity	16	1785	DNM2	0.156548	-0.0296262	0.313305	0.171001
GO:2000651	positive regulation of sodium ion transmembrane transporter activity	16	1815	DRD4	0.100473	0.0990109	0.622505	0.530652
GO:2000651	positive regulation of sodium ion transmembrane transporter activity	16	2745	GLRX	0.10093	0.0312734	0.143002	-0.22998
GO:2000651	positive regulation of sodium ion transmembrane transporter activity	16	288	ANK3	-0.00423124	-0.0322178	-0.22194	-0.208744
GO:2000651	positive regulation of sodium ion transmembrane transporter activity	16	3799	KIF5B	0.10974	0.122396	0.030005	-0.0248873
GO:2000651	positive regulation of sodium ion transmembrane transporter activity	16	481	ATP1B1	0.0946928	0.154603	0.181795	0.427337
GO:2000651	positive regulation of sodium ion transmembrane transporter activity	16	54997	TESC	0.00942206	-0.0556332	-0.0834902	-0.0560281
GO:2000651	positive regulation of sodium ion transmembrane transporter activity	16	65125	WNK1	0.0587046	0.0497435	0.271753	-0.142655
GO:2000651	positive regulation of sodium ion transmembrane transporter activity	16	65266	WNK4	-0.00458258	-0.0440124	0.110179	0.216879
GO:2000651	positive regulation of sodium ion transmembrane transporter activity	16	65267	WNK3	0.0895284	0.0957431	-0.175857	0.0680641
GO:2000651	positive regulation of sodium ion transmembrane transporter activity	16	65268	WNK2	0.104806	0.042301	-0.0152595	-0.0608605
GO:2000651	positive regulation of sodium ion transmembrane transporter activity	16	6548	SLC9A1	-0.0385647	0.0499173	0.284082	-0.030768
GO:2000651	positive regulation of sodium ion transmembrane transporter activity	16	81	ACTN4	0.0234418	-0.05096	-0.346294	-0.161399
GO:2000668	regulation of dendritic cell apoptotic process	10	10859	LILRB1	0.0884404	-0.00332454	0.340558	0.514163
GO:2000668	regulation of dendritic cell apoptotic process	10	1236	CCR7	-0.0325994	0.0428639	0.0613549	0.0860354
GO:2000668	regulation of dendritic cell apoptotic process	10	2621	GAS6	0.0998988	0.025123	-0.0659425	0.239824
GO:2000668	regulation of dendritic cell apoptotic process	10	3965	LGALS9	0.032437	0.00842847	0.160173	-0.0754046
GO:2000668	regulation of dendritic cell apoptotic process	10	4067	LYN	0.136144	0.0989505	-0.0133706	0.433555
GO:2000668	regulation of dendritic cell apoptotic process	10	558	AXL	-0.0533211	-0.0679076	-0.217786	-0.403667
GO:2000668	regulation of dendritic cell apoptotic process	10	6363	CCL19	-0.0238574	0.124648	-0.300822	0.578355
GO:2000668	regulation of dendritic cell apoptotic process	10	6366	CCL21	0.096714	0.116933	0.115131	0.19061
GO:2000668	regulation of dendritic cell apoptotic process	10	6387	CXCL12	-0.19271	-0.0283984	-0.0311178	0.140054
GO:2000668	regulation of dendritic cell apoptotic process	10	9693	RAPGEF2	-0.00270875	-0.0692903	-0.00600058	-0.141153
GO:2000677	regulation of transcription regulatory region DNA binding	43	10459	MAD2L2	0.041587	-0.0418855	0.2899	-0.0448795
GO:2000677	regulation of transcription regulatory region DNA binding	43	11315	PARK7	-0.0235098	0.0252061	-0.18145	-0.111599
GO:2000677	regulation of transcription regulatory region DNA binding	43	117854	TRIM6	-0.155959	-0.0916818	-0.470402	-0.144423
GO:2000677	regulation of transcription regulatory region DNA binding	43	142	PARP1	0.0650137	-0.0716968	0.250834	-0.0281122
GO:2000677	regulation of transcription regulatory region DNA binding	43	1499	CTNNB1	0.0293731	0.114228	-0.264259	0.277482
GO:2000677	regulation of transcription regulatory region DNA binding	43	1649	DDIT3	-0.0638803	-0.00958073	0.157487	0.107156
GO:2000677	regulation of transcription regulatory region DNA binding	43	171392	ZNF675	-0.0575675	-0.0643299	0.0458998	-0.0581455
GO:2000677	regulation of transcription regulatory region DNA binding	43	2071	ERCC3	0.185532	0.0635214	0.0846615	0.534946
GO:2000677	regulation of transcription regulatory region DNA binding	43	2296	FOXC1	0.1056	0.250504	-0.32984	0.109172
GO:2000677	regulation of transcription regulatory region DNA binding	43	23462	HEY1	-0.0236005	-0.0324143	-0.228444	0.0303712
GO:2000677	regulation of transcription regulatory region DNA binding	43	23493	HEY2	0.066166	-0.0663322	0.127239	0.0303467
GO:2000677	regulation of transcription regulatory region DNA binding	43	25942	SIN3A	0.0323463	-0.000944473	0.0105777	0.0342283
GO:2000677	regulation of transcription regulatory region DNA binding	43	2623	GATA1	0.0462263	0.0758223	0.125376	0.234695
GO:2000677	regulation of transcription regulatory region DNA binding	43	2959	GTF2B	-0.0029732	-0.0805371	-0.494015	-0.0438161
GO:2000677	regulation of transcription regulatory region DNA binding	43	3005	H1F0	-0.0327996	-0.0396414	-0.273862	0.164047
GO:2000677	regulation of transcription regulatory region DNA binding	43	3479	IGF1	0.164508	-0.0264868	0.382539	-0.191039
GO:2000677	regulation of transcription regulatory region DNA binding	43	375704	ENHO	0.0978058	0.14172	0.227216	0.249339
GO:2000677	regulation of transcription regulatory region DNA binding	43	3976	LIF	0.0350135	0.0922863	-0.294945	-0.227536
GO:2000677	regulation of transcription regulatory region DNA binding	43	4487	MSX1	0.00456369	0.0415001	-0.0926275	-0.131256
GO:2000677	regulation of transcription regulatory region DNA binding	43	4760	NEUROD1	-0.0812398	-0.146004	-0.0920735	-0.477643
GO:2000677	regulation of transcription regulatory region DNA binding	43	51042	ZNF593	-0.0820784	-0.0737973	0.0230521	0.147121
GO:2000677	regulation of transcription regulatory region DNA binding	43	51341	ZBTB7A	-0.00535705	-0.143205	-0.229064	-0.594136
GO:2000677	regulation of transcription regulatory region DNA binding	43	5458	POU4F2	0.195672	0.237153	0.159501	0.351906
GO:2000677	regulation of transcription regulatory region DNA binding	43	55294	FBXW7	0.0527922	0.0116812	0.448613	-0.0462701
GO:2000677	regulation of transcription regulatory region DNA binding	43	5663	PSEN1	0.124999	-0.0554745	0.519609	-0.112336
GO:2000677	regulation of transcription regulatory region DNA binding	43	5925	RB1	0.0269892	-0.00136004	-0.220843	-0.199857
GO:2000677	regulation of transcription regulatory region DNA binding	43	64324	NSD1	0.0139744	-0.146979	0.116866	-0.337053
GO:2000677	regulation of transcription regulatory region DNA binding	43	64855	FAM129B	0.0729511	0.0460298	-0.258491	0.032372
GO:2000677	regulation of transcription regulatory region DNA binding	43	65992	DDRGK1	0.010631	-0.170572	0.0482601	-0.577374
GO:2000677	regulation of transcription regulatory region DNA binding	43	6664	SOX11	0.133148	0.124976	0.590418	0.529064
GO:2000677	regulation of transcription regulatory region DNA binding	43	6717	SRI	0.085947	-0.108898	-0.0213975	-0.20183
GO:2000677	regulation of transcription regulatory region DNA binding	43	6872	TAF1	0.242019	0.193111	0.853143	0.503599
GO:2000677	regulation of transcription regulatory region DNA binding	43	7040	TGFB1	0.11569	-0.048323	0.380193	0.234074
GO:2000677	regulation of transcription regulatory region DNA binding	43	7114	TMSB4X	-0.0517458	-0.0368987	0.0543163	0.296952
GO:2000677	regulation of transcription regulatory region DNA binding	43	7189	TRAF6	-0.00890071	0.0337592	0.0658706	-0.0507431
GO:2000677	regulation of transcription regulatory region DNA binding	43	7291	TWIST1	-0.0347453	-0.0692298	-0.428015	-0.508783
GO:2000677	regulation of transcription regulatory region DNA binding	43	8091	HMGA2	0.164784	0.0313943	0.659517	0.0681698
GO:2000677	regulation of transcription regulatory region DNA binding	43	84444	DOT1L	-0.0201324	-0.0773863	0.0477475	-0.0673996
GO:2000677	regulation of transcription regulatory region DNA binding	43	8864	PER2	0.125324	0.141928	0.522627	0.605029
GO:2000677	regulation of transcription regulatory region DNA binding	43	89780	WNT3A	-0.0444733	-0.00435213	-0.284642	-0.159638
GO:2000677	regulation of transcription regulatory region DNA binding	43	9314	KLF4	-0.074772	-0.041247	-0.501189	-0.366768
GO:2000677	regulation of transcription regulatory region DNA binding	43	9355	LHX2	-0.0909225	-0.043782	0.25806	-0.164744
GO:2000677	regulation of transcription regulatory region DNA binding	43	9421	HAND1	0.00412168	0.0447831	0.805422	0.180201
GO:2000678	negative regulation of transcription regulatory region DNA binding	18	10459	MAD2L2	0.041587	-0.0418855	0.2899	-0.0448795
GO:2000678	negative regulation of transcription regulatory region DNA binding	18	1649	DDIT3	-0.0638803	-0.00958073	0.157487	0.107156
GO:2000678	negative regulation of transcription regulatory region DNA binding	18	171392	ZNF675	-0.0575675	-0.0643299	0.0458998	-0.0581455
GO:2000678	negative regulation of transcription regulatory region DNA binding	18	23462	HEY1	-0.0236005	-0.0324143	-0.228444	0.0303712
GO:2000678	negative regulation of transcription regulatory region DNA binding	18	23493	HEY2	0.066166	-0.0663322	0.127239	0.0303467
GO:2000678	negative regulation of transcription regulatory region DNA binding	18	25942	SIN3A	0.0323463	-0.000944473	0.0105777	0.0342283
GO:2000678	negative regulation of transcription regulatory region DNA binding	18	2623	GATA1	0.0462263	0.0758223	0.125376	0.234695
GO:2000678	negative regulation of transcription regulatory region DNA binding	18	4487	MSX1	0.00456369	0.0415001	-0.0926275	-0.131256
GO:2000678	negative regulation of transcription regulatory region DNA binding	18	51042	ZNF593	-0.0820784	-0.0737973	0.0230521	0.147121
GO:2000678	negative regulation of transcription regulatory region DNA binding	18	55294	FBXW7	0.0527922	0.0116812	0.448613	-0.0462701
GO:2000678	negative regulation of transcription regulatory region DNA binding	18	5663	PSEN1	0.124999	-0.0554745	0.519609	-0.112336
GO:2000678	negative regulation of transcription regulatory region DNA binding	18	6664	SOX11	0.133148	0.124976	0.590418	0.529064
GO:2000678	negative regulation of transcription regulatory region DNA binding	18	6717	SRI	0.085947	-0.108898	-0.0213975	-0.20183
GO:2000678	negative regulation of transcription regulatory region DNA binding	18	6872	TAF1	0.242019	0.193111	0.853143	0.503599
GO:2000678	negative regulation of transcription regulatory region DNA binding	18	7114	TMSB4X	-0.0517458	-0.0368987	0.0543163	0.296952
GO:2000678	negative regulation of transcription regulatory region DNA binding	18	8864	PER2	0.125324	0.141928	0.522627	0.605029
GO:2000678	negative regulation of transcription regulatory region DNA binding	18	9355	LHX2	-0.0909225	-0.043782	0.25806	-0.164744
GO:2000678	negative regulation of transcription regulatory region DNA binding	18	9421	HAND1	0.00412168	0.0447831	0.805422	0.180201
GO:2000679	positive regulation of transcription regulatory region DNA binding	20	11315	PARK7	-0.0235098	0.0252061	-0.18145	-0.111599
GO:2000679	positive regulation of transcription regulatory region DNA binding	20	117854	TRIM6	-0.155959	-0.0916818	-0.470402	-0.144423
GO:2000679	positive regulation of transcription regulatory region DNA binding	20	142	PARP1	0.0650137	-0.0716968	0.250834	-0.0281122
GO:2000679	positive regulation of transcription regulatory region DNA binding	20	1499	CTNNB1	0.0293731	0.114228	-0.264259	0.277482
GO:2000679	positive regulation of transcription regulatory region DNA binding	20	2296	FOXC1	0.1056	0.250504	-0.32984	0.109172
GO:2000679	positive regulation of transcription regulatory region DNA binding	20	2959	GTF2B	-0.0029732	-0.0805371	-0.494015	-0.0438161
GO:2000679	positive regulation of transcription regulatory region DNA binding	20	3005	H1F0	-0.0327996	-0.0396414	-0.273862	0.164047
GO:2000679	positive regulation of transcription regulatory region DNA binding	20	3479	IGF1	0.164508	-0.0264868	0.382539	-0.191039
GO:2000679	positive regulation of transcription regulatory region DNA binding	20	375704	ENHO	0.0978058	0.14172	0.227216	0.249339
GO:2000679	positive regulation of transcription regulatory region DNA binding	20	4760	NEUROD1	-0.0812398	-0.146004	-0.0920735	-0.477643
GO:2000679	positive regulation of transcription regulatory region DNA binding	20	5458	POU4F2	0.195672	0.237153	0.159501	0.351906
GO:2000679	positive regulation of transcription regulatory region DNA binding	20	5925	RB1	0.0269892	-0.00136004	-0.220843	-0.199857
GO:2000679	positive regulation of transcription regulatory region DNA binding	20	64855	FAM129B	0.0729511	0.0460298	-0.258491	0.032372
GO:2000679	positive regulation of transcription regulatory region DNA binding	20	65992	DDRGK1	0.010631	-0.170572	0.0482601	-0.577374
GO:2000679	positive regulation of transcription regulatory region DNA binding	20	7040	TGFB1	0.11569	-0.048323	0.380193	0.234074
GO:2000679	positive regulation of transcription regulatory region DNA binding	20	7189	TRAF6	-0.00890071	0.0337592	0.0658706	-0.0507431
GO:2000679	positive regulation of transcription regulatory region DNA binding	20	7291	TWIST1	-0.0347453	-0.0692298	-0.428015	-0.508783
GO:2000679	positive regulation of transcription regulatory region DNA binding	20	8091	HMGA2	0.164784	0.0313943	0.659517	0.0681698
GO:2000679	positive regulation of transcription regulatory region DNA binding	20	89780	WNT3A	-0.0444733	-0.00435213	-0.284642	-0.159638
GO:2000679	positive regulation of transcription regulatory region DNA binding	20	9314	KLF4	-0.074772	-0.041247	-0.501189	-0.366768
GO:2000696	regulation of epithelial cell differentiation involved in kidney development	16	10413	YAP1	0.0947986	-0.0825545	0.0518383	-0.166807
GO:2000696	regulation of epithelial cell differentiation involved in kidney development	16	130497	OSR1	0.112592	0.0920294	0.161836	0.194184
GO:2000696	regulation of epithelial cell differentiation involved in kidney development	16	1499	CTNNB1	0.0293731	0.114228	-0.264259	0.277482
GO:2000696	regulation of epithelial cell differentiation involved in kidney development	16	25937	WWTR1	-0.0216435	0.0540049	-0.254676	0.376144
GO:2000696	regulation of epithelial cell differentiation involved in kidney development	16	2668	GDNF	0.0293391	0.039717	-0.175879	0.145402
GO:2000696	regulation of epithelial cell differentiation involved in kidney development	16	3975	LHX1	0.0158558	-0.0116472	-0.210666	-0.0133385
GO:2000696	regulation of epithelial cell differentiation involved in kidney development	16	3976	LIF	0.0350135	0.0922863	-0.294945	-0.227536
GO:2000696	regulation of epithelial cell differentiation involved in kidney development	16	4435	CITED1	0.0429848	-0.00135626	0.523332	0.57479
GO:2000696	regulation of epithelial cell differentiation involved in kidney development	16	5076	PAX2	-0.160088	-0.0990412	-0.346682	-0.224824
GO:2000696	regulation of epithelial cell differentiation involved in kidney development	16	5613	PRKX	0.157617	0.192714	0.237279	0.381245
GO:2000696	regulation of epithelial cell differentiation involved in kidney development	16	6772	STAT1	-0.012535	-0.0935935	-0.0880941	-0.22072
GO:2000696	regulation of epithelial cell differentiation involved in kidney development	16	7484	WNT9B	0.0791468	0.0526638	0.175845	0.648539
GO:2000696	regulation of epithelial cell differentiation involved in kidney development	16	7849	PAX8	-0.0494904	0.1009	0.136669	0.213706
GO:2000696	regulation of epithelial cell differentiation involved in kidney development	16	79633	FAT4	0.0356293	0.0647266	-0.137018	-0.0289585
GO:2000696	regulation of epithelial cell differentiation involved in kidney development	16	8842	PROM1	0.00154138	-0.0428224	0.0344366	-0.204828
GO:2000696	regulation of epithelial cell differentiation involved in kidney development	16	9370	ADIPOQ	0.142177	0.0717648	0.137108	0.210976
GO:2000725	regulation of cardiac muscle cell differentiation	32	10038	PARP2	-0.0445904	0.0732495	-0.242415	0.537891
GO:2000725	regulation of cardiac muscle cell differentiation	32	10818	FRS2	-0.00540994	-0.0507748	-0.284225	0.0484857
GO:2000725	regulation of cardiac muscle cell differentiation	32	1906	EDN1	0.00107292	0.0318552	0.298718	-0.120301
GO:2000725	regulation of cardiac muscle cell differentiation	32	1948	EFNB2	0.0762567	-0.0436989	-0.238344	-0.168157
GO:2000725	regulation of cardiac muscle cell differentiation	32	22943	DKK1	0.0704161	0.0886406	0.258412	0.035116
GO:2000725	regulation of cardiac muscle cell differentiation	32	2539	G6PD	-0.0618592	0.0682589	-0.206114	-0.043865
GO:2000725	regulation of cardiac muscle cell differentiation	32	2648	KAT2A	0.199843	0.204637	0.000312983	0.223465
GO:2000725	regulation of cardiac muscle cell differentiation	32	26585	GREM1	0.137768	0.0452062	0.157373	0.0943615
GO:2000725	regulation of cardiac muscle cell differentiation	32	28514	DLL1	0.0731664	0.136212	0.191809	0.281013
GO:2000725	regulation of cardiac muscle cell differentiation	32	2931	GSK3A	-0.0662453	-0.00593129	-0.284791	-0.160162
GO:2000725	regulation of cardiac muscle cell differentiation	32	3084	NRG1	0.102638	-0.0124066	0.128077	0.193926
GO:2000725	regulation of cardiac muscle cell differentiation	32	3479	IGF1	0.164508	-0.0264868	0.382539	-0.191039
GO:2000725	regulation of cardiac muscle cell differentiation	32	3516	RBPJ	0.0342315	-0.0872504	0.333238	0.0550432
GO:2000725	regulation of cardiac muscle cell differentiation	32	4089	SMAD4	-0.0465285	-0.0261883	-0.330146	-0.0650504
GO:2000725	regulation of cardiac muscle cell differentiation	32	409	ARRB2	-0.0540767	0.0998648	0.0244085	0.249817
GO:2000725	regulation of cardiac muscle cell differentiation	32	4208	MEF2C	0.144089	0.018965	0.0357075	0.31212
GO:2000725	regulation of cardiac muscle cell differentiation	32	5058	PAK1	0.159903	0.0333021	-0.0468333	-0.0486131
GO:2000725	regulation of cardiac muscle cell differentiation	32	5300	PIN1	0.165853	0.0919198	1.22037	0.529483
GO:2000725	regulation of cardiac muscle cell differentiation	32	5465	PPARA	0.200791	0.199994	0.642129	1.27262
GO:2000725	regulation of cardiac muscle cell differentiation	32	55553	SOX6	-0.138921	-0.0899705	-0.366581	-0.145686
GO:2000725	regulation of cardiac muscle cell differentiation	32	57817	HAMP	-0.173054	0.0496755	-0.258555	-0.298241
GO:2000725	regulation of cardiac muscle cell differentiation	32	5997	RGS2	0.0010767	-0.0530189	0.0290872	0.136031
GO:2000725	regulation of cardiac muscle cell differentiation	32	5999	RGS4	0.187822	-0.0182245	0.14292	0.24287
GO:2000725	regulation of cardiac muscle cell differentiation	32	652	BMP4	0.0830683	0.0531927	0.784358	-0.0449187
GO:2000725	regulation of cardiac muscle cell differentiation	32	7040	TGFB1	0.11569	-0.048323	0.380193	0.234074
GO:2000725	regulation of cardiac muscle cell differentiation	32	7919	DDX39B	0.0717912	-0.0769405	0.297869	-0.0275017
GO:2000725	regulation of cardiac muscle cell differentiation	32	8324	FZD7	0.115698	0.0592222	-0.388926	0.326045
GO:2000725	regulation of cardiac muscle cell differentiation	32	859	CAV3	-0.0317645	0.0735631	0.0661712	0.334401
GO:2000725	regulation of cardiac muscle cell differentiation	32	89780	WNT3A	-0.0444733	-0.00435213	-0.284642	-0.159638
GO:2000725	regulation of cardiac muscle cell differentiation	32	9150	CTDP1	0.0593544	0.0333966	-0.0487812	0.369767
GO:2000725	regulation of cardiac muscle cell differentiation	32	93649	MYOCD	0.00983763	0.0794906	0.0364565	0.216315
GO:2000725	regulation of cardiac muscle cell differentiation	32	9472	AKAP6	0.0782137	0.0990223	-0.00560173	0.697573
GO:2000726	negative regulation of cardiac muscle cell differentiation	14	10818	FRS2	-0.00540994	-0.0507748	-0.284225	0.0484857
GO:2000726	negative regulation of cardiac muscle cell differentiation	14	22943	DKK1	0.0704161	0.0886406	0.258412	0.035116
GO:2000726	negative regulation of cardiac muscle cell differentiation	14	2539	G6PD	-0.0618592	0.0682589	-0.206114	-0.043865
GO:2000726	negative regulation of cardiac muscle cell differentiation	14	28514	DLL1	0.0731664	0.136212	0.191809	0.281013
GO:2000726	negative regulation of cardiac muscle cell differentiation	14	2931	GSK3A	-0.0662453	-0.00593129	-0.284791	-0.160162
GO:2000726	negative regulation of cardiac muscle cell differentiation	14	4089	SMAD4	-0.0465285	-0.0261883	-0.330146	-0.0650504
GO:2000726	negative regulation of cardiac muscle cell differentiation	14	5058	PAK1	0.159903	0.0333021	-0.0468333	-0.0486131
GO:2000726	negative regulation of cardiac muscle cell differentiation	14	5465	PPARA	0.200791	0.199994	0.642129	1.27262
GO:2000726	negative regulation of cardiac muscle cell differentiation	14	55553	SOX6	-0.138921	-0.0899705	-0.366581	-0.145686
GO:2000726	negative regulation of cardiac muscle cell differentiation	14	5997	RGS2	0.0010767	-0.0530189	0.0290872	0.136031
GO:2000726	negative regulation of cardiac muscle cell differentiation	14	5999	RGS4	0.187822	-0.0182245	0.14292	0.24287
GO:2000726	negative regulation of cardiac muscle cell differentiation	14	8324	FZD7	0.115698	0.0592222	-0.388926	0.326045
GO:2000726	negative regulation of cardiac muscle cell differentiation	14	859	CAV3	-0.0317645	0.0735631	0.0661712	0.334401
GO:2000726	negative regulation of cardiac muscle cell differentiation	14	9150	CTDP1	0.0593544	0.0333966	-0.0487812	0.369767
GO:2000727	positive regulation of cardiac muscle cell differentiation	18	10038	PARP2	-0.0445904	0.0732495	-0.242415	0.537891
GO:2000727	positive regulation of cardiac muscle cell differentiation	18	1906	EDN1	0.00107292	0.0318552	0.298718	-0.120301
GO:2000727	positive regulation of cardiac muscle cell differentiation	18	1948	EFNB2	0.0762567	-0.0436989	-0.238344	-0.168157
GO:2000727	positive regulation of cardiac muscle cell differentiation	18	2648	KAT2A	0.199843	0.204637	0.000312983	0.223465
GO:2000727	positive regulation of cardiac muscle cell differentiation	18	26585	GREM1	0.137768	0.0452062	0.157373	0.0943615
GO:2000727	positive regulation of cardiac muscle cell differentiation	18	3084	NRG1	0.102638	-0.0124066	0.128077	0.193926
GO:2000727	positive regulation of cardiac muscle cell differentiation	18	3479	IGF1	0.164508	-0.0264868	0.382539	-0.191039
GO:2000727	positive regulation of cardiac muscle cell differentiation	18	3516	RBPJ	0.0342315	-0.0872504	0.333238	0.0550432
GO:2000727	positive regulation of cardiac muscle cell differentiation	18	409	ARRB2	-0.0540767	0.0998648	0.0244085	0.249817
GO:2000727	positive regulation of cardiac muscle cell differentiation	18	4208	MEF2C	0.144089	0.018965	0.0357075	0.31212
GO:2000727	positive regulation of cardiac muscle cell differentiation	18	5300	PIN1	0.165853	0.0919198	1.22037	0.529483
GO:2000727	positive regulation of cardiac muscle cell differentiation	18	57817	HAMP	-0.173054	0.0496755	-0.258555	-0.298241
GO:2000727	positive regulation of cardiac muscle cell differentiation	18	652	BMP4	0.0830683	0.0531927	0.784358	-0.0449187
GO:2000727	positive regulation of cardiac muscle cell differentiation	18	7040	TGFB1	0.11569	-0.048323	0.380193	0.234074
GO:2000727	positive regulation of cardiac muscle cell differentiation	18	7919	DDX39B	0.0717912	-0.0769405	0.297869	-0.0275017
GO:2000727	positive regulation of cardiac muscle cell differentiation	18	89780	WNT3A	-0.0444733	-0.00435213	-0.284642	-0.159638
GO:2000727	positive regulation of cardiac muscle cell differentiation	18	93649	MYOCD	0.00983763	0.0794906	0.0364565	0.216315
GO:2000727	positive regulation of cardiac muscle cell differentiation	18	9472	AKAP6	0.0782137	0.0990223	-0.00560173	0.697573
GO:2000736	regulation of stem cell differentiation	60	10413	YAP1	0.0947986	-0.0825545	0.0518383	-0.166807
GO:2000736	regulation of stem cell differentiation	60	10443	N4BP2L2	0.0768272	0.0828567	-0.0217627	0.260698
GO:2000736	regulation of stem cell differentiation	60	10512	SEMA3C	-0.00120892	0.0960604	0.283796	0.371994
GO:2000736	regulation of stem cell differentiation	60	11051	NUDT21	0.0770652	-0.0180923	0.47301	0.283208
GO:2000736	regulation of stem cell differentiation	60	11137	PWP1	0.0342844	0.0579037	-0.0120018	0.0843644
GO:2000736	regulation of stem cell differentiation	60	117854	TRIM6	-0.155959	-0.0916818	-0.470402	-0.144423
GO:2000736	regulation of stem cell differentiation	60	121340	SP7	-0.0700459	-0.0589766	0.130124	-0.217833
GO:2000736	regulation of stem cell differentiation	60	132243	H1FOO	0.103102	-0.0644168	0.524951	-0.40475
GO:2000736	regulation of stem cell differentiation	60	144165	PRICKLE1	0.112468	0.0683043	-0.0722213	0.518324
GO:2000736	regulation of stem cell differentiation	60	1482	NKX2-5	-0.0687009	-0.0676545	-0.0407297	-0.135847
GO:2000736	regulation of stem cell differentiation	60	170506	DHX36	0.0114583	0.0752745	-0.0896852	-0.211423
GO:2000736	regulation of stem cell differentiation	60	182	JAG1	0.110095	-0.0312394	0.43931	-0.162133
GO:2000736	regulation of stem cell differentiation	60	2103	ESRRB	0.0664153	0.00726488	0.0523714	-0.197008
GO:2000736	regulation of stem cell differentiation	60	221662	RBM24	0.191709	-0.0560941	0.498244	-0.227739
GO:2000736	regulation of stem cell differentiation	60	2296	FOXC1	0.1056	0.250504	-0.32984	0.109172
GO:2000736	regulation of stem cell differentiation	60	23081	KDM4C	0.062849	0.0484477	0.0540013	-0.10429
GO:2000736	regulation of stem cell differentiation	60	25	ABL1	-0.0524447	-0.125196	0.36959	-0.317684
GO:2000736	regulation of stem cell differentiation	60	2623	GATA1	0.0462263	0.0758223	0.125376	0.234695
GO:2000736	regulation of stem cell differentiation	60	2624	GATA2	0.0350853	0.110919	0.348639	0.452794
GO:2000736	regulation of stem cell differentiation	60	2668	GDNF	0.0293391	0.039717	-0.175879	0.145402
GO:2000736	regulation of stem cell differentiation	60	3192	HNRNPU	0.0433966	0.0989392	-0.281602	-0.102271
GO:2000736	regulation of stem cell differentiation	60	3280	HES1	0.00804313	0.101342	0.48894	0.160719
GO:2000736	regulation of stem cell differentiation	60	388585	HES5	0.0144542	-0.135728	-0.121289	-0.144555
GO:2000736	regulation of stem cell differentiation	60	4005	LMO2	0.0329054	-0.0461734	-0.155895	-0.165181
GO:2000736	regulation of stem cell differentiation	60	4054	LTBP3	-0.0647984	-0.0367211	-0.324809	-0.149018
GO:2000736	regulation of stem cell differentiation	60	4297	MLL	0.0941979	0.0380207	0.222314	-0.124446
GO:2000736	regulation of stem cell differentiation	60	4602	MYB	0.0123424	0.0610016	-0.102553	-0.0236482
GO:2000736	regulation of stem cell differentiation	60	4780	NFE2L2	0.181709	-0.0657126	0.64485	-0.0342302
GO:2000736	regulation of stem cell differentiation	60	4851	NOTCH1	-0.0494601	0.0228525	-0.147809	-0.165134
GO:2000736	regulation of stem cell differentiation	60	51441	YTHDF2	0.0743602	0.0282171	-0.098361	-0.233174
GO:2000736	regulation of stem cell differentiation	60	5156	PDGFRA	0.0952293	0.112309	0.357343	0.712922
GO:2000736	regulation of stem cell differentiation	60	51755	CDK12	0.0469063	0.062101	-0.172602	-0.148998
GO:2000736	regulation of stem cell differentiation	60	54517	PUS7	-0.190353	-0.138395	-0.458033	-0.379382
GO:2000736	regulation of stem cell differentiation	60	54940	OCIAD1	-0.0143371	0.0143258	-0.510304	-0.129717
GO:2000736	regulation of stem cell differentiation	60	55553	SOX6	-0.138921	-0.0899705	-0.366581	-0.145686
GO:2000736	regulation of stem cell differentiation	60	55818	KDM3A	0.0616552	-0.00993585	0.30096	0.132744
GO:2000736	regulation of stem cell differentiation	60	5610	EIF2AK2	-0.0486668	-0.10192	-0.139426	-0.231677
GO:2000736	regulation of stem cell differentiation	60	56339	METTL3	0.114217	0.0548285	-0.0173885	0.319483
GO:2000736	regulation of stem cell differentiation	60	5978	REST	-0.05943	-0.00288253	0.47005	0.202153
GO:2000736	regulation of stem cell differentiation	60	652	BMP4	0.0830683	0.0531927	0.784358	-0.0449187
GO:2000736	regulation of stem cell differentiation	60	655	BMP7	0.10138	0.0855994	0.0732237	0.286851
GO:2000736	regulation of stem cell differentiation	60	6660	SOX5	-0.0959962	-0.0981685	-0.193846	-0.300032
GO:2000736	regulation of stem cell differentiation	60	6662	SOX9	-0.0494072	0.0236571	-0.0393135	0.121072
GO:2000736	regulation of stem cell differentiation	60	6774	STAT3	-0.02082	-0.0498039	-0.267842	0.0606658
GO:2000736	regulation of stem cell differentiation	60	678	ZFP36L2	0.047643	-0.0796568	0.492507	-0.0290022
GO:2000736	regulation of stem cell differentiation	60	6886	TAL1	-0.0291653	-0.111663	-0.106135	-0.0931273
GO:2000736	regulation of stem cell differentiation	60	6910	TBX5	0.0738955	0.0961246	0.0717114	-0.0650348
GO:2000736	regulation of stem cell differentiation	60	6929	TCF3	-0.0044428	0.000207784	0.21422	-0.000353269
GO:2000736	regulation of stem cell differentiation	60	6938	TCF12	0.0321083	-0.0903105	0.121439	0.0891101
GO:2000736	regulation of stem cell differentiation	60	7042	TGFB2	0.139242	-0.143968	0.445002	-0.416988
GO:2000736	regulation of stem cell differentiation	60	7161	TP73	-0.144531	-0.041961	-0.501919	-0.131375
GO:2000736	regulation of stem cell differentiation	60	81606	LBH	0.145033	0.199499	0.663084	0.652649
GO:2000736	regulation of stem cell differentiation	60	83737	ITCH	0.138335	0.0713908	0.207642	0.0490592
GO:2000736	regulation of stem cell differentiation	60	8463	TEAD2	0.0669896	0.00340388	-0.379405	-0.254244
GO:2000736	regulation of stem cell differentiation	60	861	RUNX1	0.0669631	0.119181	-0.148971	0.59973
GO:2000736	regulation of stem cell differentiation	60	8621	CDK13	-0.00298076	0.0626752	-0.065918	0.130653
GO:2000736	regulation of stem cell differentiation	60	865	CBFB	0.207504	0.0368911	0.173999	0.298028
GO:2000736	regulation of stem cell differentiation	60	8861	LDB1	0.00231962	0.015478	-0.18864	0.0181724
GO:2000736	regulation of stem cell differentiation	60	89780	WNT3A	-0.0444733	-0.00435213	-0.284642	-0.159638
GO:2000736	regulation of stem cell differentiation	60	9739	SETD1A	-0.0135513	0.00393656	-0.0961777	-0.181814
GO:2000737	negative regulation of stem cell differentiation	19	10413	YAP1	0.0947986	-0.0825545	0.0518383	-0.166807
GO:2000737	negative regulation of stem cell differentiation	19	10443	N4BP2L2	0.0768272	0.0828567	-0.0217627	0.260698
GO:2000737	negative regulation of stem cell differentiation	19	117854	TRIM6	-0.155959	-0.0916818	-0.470402	-0.144423
GO:2000737	negative regulation of stem cell differentiation	19	132243	H1FOO	0.103102	-0.0644168	0.524951	-0.40475
GO:2000737	negative regulation of stem cell differentiation	19	144165	PRICKLE1	0.112468	0.0683043	-0.0722213	0.518324
GO:2000737	negative regulation of stem cell differentiation	19	182	JAG1	0.110095	-0.0312394	0.43931	-0.162133
GO:2000737	negative regulation of stem cell differentiation	19	2103	ESRRB	0.0664153	0.00726488	0.0523714	-0.197008
GO:2000737	negative regulation of stem cell differentiation	19	3192	HNRNPU	0.0433966	0.0989392	-0.281602	-0.102271
GO:2000737	negative regulation of stem cell differentiation	19	3280	HES1	0.00804313	0.101342	0.48894	0.160719
GO:2000737	negative regulation of stem cell differentiation	19	388585	HES5	0.0144542	-0.135728	-0.121289	-0.144555
GO:2000737	negative regulation of stem cell differentiation	19	4780	NFE2L2	0.181709	-0.0657126	0.64485	-0.0342302
GO:2000737	negative regulation of stem cell differentiation	19	4851	NOTCH1	-0.0494601	0.0228525	-0.147809	-0.165134
GO:2000737	negative regulation of stem cell differentiation	19	51755	CDK12	0.0469063	0.062101	-0.172602	-0.148998
GO:2000737	negative regulation of stem cell differentiation	19	5978	REST	-0.05943	-0.00288253	0.47005	0.202153
GO:2000737	negative regulation of stem cell differentiation	19	6774	STAT3	-0.02082	-0.0498039	-0.267842	0.0606658
GO:2000737	negative regulation of stem cell differentiation	19	678	ZFP36L2	0.047643	-0.0796568	0.492507	-0.0290022
GO:2000737	negative regulation of stem cell differentiation	19	81606	LBH	0.145033	0.199499	0.663084	0.652649
GO:2000737	negative regulation of stem cell differentiation	19	8621	CDK13	-0.00298076	0.0626752	-0.065918	0.130653
GO:2000737	negative regulation of stem cell differentiation	19	89780	WNT3A	-0.0444733	-0.00435213	-0.284642	-0.159638
GO:2000738	positive regulation of stem cell differentiation	16	10512	SEMA3C	-0.00120892	0.0960604	0.283796	0.371994
GO:2000738	positive regulation of stem cell differentiation	16	11051	NUDT21	0.0770652	-0.0180923	0.47301	0.283208
GO:2000738	positive regulation of stem cell differentiation	16	11137	PWP1	0.0342844	0.0579037	-0.0120018	0.0843644
GO:2000738	positive regulation of stem cell differentiation	16	121340	SP7	-0.0700459	-0.0589766	0.130124	-0.217833
GO:2000738	positive regulation of stem cell differentiation	16	1482	NKX2-5	-0.0687009	-0.0676545	-0.0407297	-0.135847
GO:2000738	positive regulation of stem cell differentiation	16	170506	DHX36	0.0114583	0.0752745	-0.0896852	-0.211423
GO:2000738	positive regulation of stem cell differentiation	16	221662	RBM24	0.191709	-0.0560941	0.498244	-0.227739
GO:2000738	positive regulation of stem cell differentiation	16	2296	FOXC1	0.1056	0.250504	-0.32984	0.109172
GO:2000738	positive regulation of stem cell differentiation	16	4054	LTBP3	-0.0647984	-0.0367211	-0.324809	-0.149018
GO:2000738	positive regulation of stem cell differentiation	16	55553	SOX6	-0.138921	-0.0899705	-0.366581	-0.145686
GO:2000738	positive regulation of stem cell differentiation	16	652	BMP4	0.0830683	0.0531927	0.784358	-0.0449187
GO:2000738	positive regulation of stem cell differentiation	16	655	BMP7	0.10138	0.0855994	0.0732237	0.286851
GO:2000738	positive regulation of stem cell differentiation	16	6660	SOX5	-0.0959962	-0.0981685	-0.193846	-0.300032
GO:2000738	positive regulation of stem cell differentiation	16	6662	SOX9	-0.0494072	0.0236571	-0.0393135	0.121072
GO:2000738	positive regulation of stem cell differentiation	16	6910	TBX5	0.0738955	0.0961246	0.0717114	-0.0650348
GO:2000738	positive regulation of stem cell differentiation	16	7042	TGFB2	0.139242	-0.143968	0.445002	-0.416988
GO:2000756	regulation of peptidyl-lysine acetylation	56	10664	CTCF	0.0762001	-0.00684932	0.0791524	-0.0117739
GO:2000756	regulation of peptidyl-lysine acetylation	56	10856	RUVBL2	-0.017095	0.0816062	0.239882	0.227219
GO:2000756	regulation of peptidyl-lysine acetylation	56	10891	PPARGC1A	-0.010801	-0.0454971	-0.0376137	-0.338971
GO:2000756	regulation of peptidyl-lysine acetylation	56	11143	KAT7	0.203492	0.0524144	0.5142	-0.113005
GO:2000756	regulation of peptidyl-lysine acetylation	56	1487	CTBP1	0.151871	0.0906769	0.599881	0.0835054
GO:2000756	regulation of peptidyl-lysine acetylation	56	195814	SDR16C5	-0.00481303	-0.142634	-0.141902	-0.287483
GO:2000756	regulation of peptidyl-lysine acetylation	56	201163	FLCN	-0.169975	-0.159544	-0.259106	-0.458136
GO:2000756	regulation of peptidyl-lysine acetylation	56	22976	PAXIP1	0.0463018	0.092139	-0.278515	-0.026436
GO:2000756	regulation of peptidyl-lysine acetylation	56	23411	SIRT1	0.0638426	0.0471103	0.736798	0.0507397
GO:2000756	regulation of peptidyl-lysine acetylation	56	23558	WBP2	0.0890713	0.0377373	0.395457	-0.0268754
GO:2000756	regulation of peptidyl-lysine acetylation	56	23741	EID1	-0.0694376	-0.152959	-0.297855	-0.225606
GO:2000756	regulation of peptidyl-lysine acetylation	56	25942	SIN3A	0.0323463	-0.000944473	0.0105777	0.0342283
GO:2000756	regulation of peptidyl-lysine acetylation	56	26036	ZNF451	-0.0455651	-0.0740504	-0.173083	-0.265328
GO:2000756	regulation of peptidyl-lysine acetylation	56	26053	AUTS2	0.0229734	-0.0319987	0.345265	0.0444989
GO:2000756	regulation of peptidyl-lysine acetylation	56	26155	NOC2L	0.0859432	-0.134508	-0.0590021	-0.194362
GO:2000756	regulation of peptidyl-lysine acetylation	56	2624	GATA2	0.0350853	0.110919	0.348639	0.452794
GO:2000756	regulation of peptidyl-lysine acetylation	56	2648	KAT2A	0.199843	0.204637	0.000312983	0.223465
GO:2000756	regulation of peptidyl-lysine acetylation	56	28999	KLF15	-0.041689	0.0210013	-0.30509	-0.167193
GO:2000756	regulation of peptidyl-lysine acetylation	56	29117	BRD7	0.11141	0.0500344	0.44053	0.186384
GO:2000756	regulation of peptidyl-lysine acetylation	56	3066	HDAC2	0.064311	0.0892678	0.494225	-0.161021
GO:2000756	regulation of peptidyl-lysine acetylation	56	3553	IL1B	-0.116011	0.0771181	0.0635319	-0.131799
GO:2000756	regulation of peptidyl-lysine acetylation	56	3670	ISL1	-0.0701176	-0.0428224	-0.160205	0.116954
GO:2000756	regulation of peptidyl-lysine acetylation	56	3976	LIF	0.0350135	0.0922863	-0.294945	-0.227536
GO:2000756	regulation of peptidyl-lysine acetylation	56	408	ARRB1	0.0185381	-0.0362337	-0.193681	-0.0674983
GO:2000756	regulation of peptidyl-lysine acetylation	56	4089	SMAD4	-0.0465285	-0.0261883	-0.330146	-0.0650504
GO:2000756	regulation of peptidyl-lysine acetylation	56	4204	MECP2	0.130791	0.0144844	0.251096	0.0716969
GO:2000756	regulation of peptidyl-lysine acetylation	56	4297	MLL	0.0941979	0.0380207	0.222314	-0.124446
GO:2000756	regulation of peptidyl-lysine acetylation	56	4582	MUC1	0.0947986	0.00537216	-0.139145	-0.284092
GO:2000756	regulation of peptidyl-lysine acetylation	56	4674	NAP1L2	0.0884782	0.124587	-0.446612	0.236373
GO:2000756	regulation of peptidyl-lysine acetylation	56	4842	NOS1	-0.0714323	-0.0481001	-0.495862	-0.302885
GO:2000756	regulation of peptidyl-lysine acetylation	56	50943	FOXP3	0.0390974	0.0500193	-0.0539518	-0.0723473
GO:2000756	regulation of peptidyl-lysine acetylation	56	55011	PIH1D1	0.0301929	0.00387612	0.494564	0.382272
GO:2000756	regulation of peptidyl-lysine acetylation	56	55124	PIWIL2	0.164897	0.0418817	0.238821	0.47216
GO:2000756	regulation of peptidyl-lysine acetylation	56	55209	SETD5	0.00836047	-0.021024	0.148195	0.21878
GO:2000756	regulation of peptidyl-lysine acetylation	56	5562	PRKAA1	-0.157818	0.0122366	-0.296488	0.427097
GO:2000756	regulation of peptidyl-lysine acetylation	56	5563	PRKAA2	0.142377	-0.045414	0.861315	-0.268345
GO:2000756	regulation of peptidyl-lysine acetylation	56	55677	IWS1	0.0572388	-0.0524976	0.5491	-0.130698
GO:2000756	regulation of peptidyl-lysine acetylation	56	5595	MAPK3	0.0676469	0.042267	0.127909	0.0556115
GO:2000756	regulation of peptidyl-lysine acetylation	56	6418	SET	-0.0925999	-0.0351344	-0.389643	-0.235807
GO:2000756	regulation of peptidyl-lysine acetylation	56	6591	SNAI2	-0.0289462	-0.134644	-0.124717	-0.393713
GO:2000756	regulation of peptidyl-lysine acetylation	56	6598	SMARCB1	-0.0998459	-0.0492184	0.11321	-0.124335
GO:2000756	regulation of peptidyl-lysine acetylation	56	6622	SNCA	0.000868915	0.14965	0.115829	0.859008
GO:2000756	regulation of peptidyl-lysine acetylation	56	6659	SOX4	0.103952	-0.0516778	0.122629	-0.172406
GO:2000756	regulation of peptidyl-lysine acetylation	56	6688	SPI1	0.0124784	0.026687	-0.0571808	0.137621
GO:2000756	regulation of peptidyl-lysine acetylation	56	672	BRCA1	0.0619725	-0.00659997	-0.307855	0.213846
GO:2000756	regulation of peptidyl-lysine acetylation	56	6871	TADA2A	-0.075554	-0.0964193	-0.249308	-0.222725
GO:2000756	regulation of peptidyl-lysine acetylation	56	6879	TAF7	0.0403328	0.0468836	0.457427	0.152293
GO:2000756	regulation of peptidyl-lysine acetylation	56	7040	TGFB1	0.11569	-0.048323	0.380193	0.234074
GO:2000756	regulation of peptidyl-lysine acetylation	56	7291	TWIST1	-0.0347453	-0.0692298	-0.428015	-0.508783
GO:2000756	regulation of peptidyl-lysine acetylation	56	84681	HINT2	0.117647	0.00757089	0.102435	0.0573441
GO:2000756	regulation of peptidyl-lysine acetylation	56	8986	RPS6KA4	0.00196073	-0.0150284	-0.165475	-0.0879861
GO:2000756	regulation of peptidyl-lysine acetylation	56	90780	PYGO2	-0.0404952	0.0715381	0.208978	0.438643
GO:2000756	regulation of peptidyl-lysine acetylation	56	9252	RPS6KA5	0.0534987	-0.0306047	0.380331	-0.17676
GO:2000756	regulation of peptidyl-lysine acetylation	56	93624	TADA2B	-0.0300645	-0.0302269	-0.333924	-0.224841
GO:2000756	regulation of peptidyl-lysine acetylation	56	93649	MYOCD	0.00983763	0.0794906	0.0364565	0.216315
GO:2000756	regulation of peptidyl-lysine acetylation	56	9474	ATG5	0.0830607	-0.101179	0.521271	-0.00265562
GO:2000757	negative regulation of peptidyl-lysine acetylation	19	1487	CTBP1	0.151871	0.0906769	0.599881	0.0835054
GO:2000757	negative regulation of peptidyl-lysine acetylation	19	195814	SDR16C5	-0.00481303	-0.142634	-0.141902	-0.287483
GO:2000757	negative regulation of peptidyl-lysine acetylation	19	23411	SIRT1	0.0638426	0.0471103	0.736798	0.0507397
GO:2000757	negative regulation of peptidyl-lysine acetylation	19	25942	SIN3A	0.0323463	-0.000944473	0.0105777	0.0342283
GO:2000757	negative regulation of peptidyl-lysine acetylation	19	26036	ZNF451	-0.0455651	-0.0740504	-0.173083	-0.265328
GO:2000757	negative regulation of peptidyl-lysine acetylation	19	26155	NOC2L	0.0859432	-0.134508	-0.0590021	-0.194362
GO:2000757	negative regulation of peptidyl-lysine acetylation	19	28999	KLF15	-0.041689	0.0210013	-0.30509	-0.167193
GO:2000757	negative regulation of peptidyl-lysine acetylation	19	3066	HDAC2	0.064311	0.0892678	0.494225	-0.161021
GO:2000757	negative regulation of peptidyl-lysine acetylation	19	4204	MECP2	0.130791	0.0144844	0.251096	0.0716969
GO:2000757	negative regulation of peptidyl-lysine acetylation	19	50943	FOXP3	0.0390974	0.0500193	-0.0539518	-0.0723473
GO:2000757	negative regulation of peptidyl-lysine acetylation	19	55011	PIH1D1	0.0301929	0.00387612	0.494564	0.382272
GO:2000757	negative regulation of peptidyl-lysine acetylation	19	6418	SET	-0.0925999	-0.0351344	-0.389643	-0.235807
GO:2000757	negative regulation of peptidyl-lysine acetylation	19	6622	SNCA	0.000868915	0.14965	0.115829	0.859008
GO:2000757	negative regulation of peptidyl-lysine acetylation	19	6688	SPI1	0.0124784	0.026687	-0.0571808	0.137621
GO:2000757	negative regulation of peptidyl-lysine acetylation	19	672	BRCA1	0.0619725	-0.00659997	-0.307855	0.213846
GO:2000757	negative regulation of peptidyl-lysine acetylation	19	6879	TAF7	0.0403328	0.0468836	0.457427	0.152293
GO:2000757	negative regulation of peptidyl-lysine acetylation	19	7291	TWIST1	-0.0347453	-0.0692298	-0.428015	-0.508783
GO:2000757	negative regulation of peptidyl-lysine acetylation	19	84681	HINT2	0.117647	0.00757089	0.102435	0.0573441
GO:2000757	negative regulation of peptidyl-lysine acetylation	19	9474	ATG5	0.0830607	-0.101179	0.521271	-0.00265562
GO:2000758	positive regulation of peptidyl-lysine acetylation	31	10856	RUVBL2	-0.017095	0.0816062	0.239882	0.227219
GO:2000758	positive regulation of peptidyl-lysine acetylation	31	10891	PPARGC1A	-0.010801	-0.0454971	-0.0376137	-0.338971
GO:2000758	positive regulation of peptidyl-lysine acetylation	31	11143	KAT7	0.203492	0.0524144	0.5142	-0.113005
GO:2000758	positive regulation of peptidyl-lysine acetylation	31	22976	PAXIP1	0.0463018	0.092139	-0.278515	-0.026436
GO:2000758	positive regulation of peptidyl-lysine acetylation	31	23558	WBP2	0.0890713	0.0377373	0.395457	-0.0268754
GO:2000758	positive regulation of peptidyl-lysine acetylation	31	26053	AUTS2	0.0229734	-0.0319987	0.345265	0.0444989
GO:2000758	positive regulation of peptidyl-lysine acetylation	31	2648	KAT2A	0.199843	0.204637	0.000312983	0.223465
GO:2000758	positive regulation of peptidyl-lysine acetylation	31	29117	BRD7	0.11141	0.0500344	0.44053	0.186384
GO:2000758	positive regulation of peptidyl-lysine acetylation	31	3553	IL1B	-0.116011	0.0771181	0.0635319	-0.131799
GO:2000758	positive regulation of peptidyl-lysine acetylation	31	3670	ISL1	-0.0701176	-0.0428224	-0.160205	0.116954
GO:2000758	positive regulation of peptidyl-lysine acetylation	31	3976	LIF	0.0350135	0.0922863	-0.294945	-0.227536
GO:2000758	positive regulation of peptidyl-lysine acetylation	31	408	ARRB1	0.0185381	-0.0362337	-0.193681	-0.0674983
GO:2000758	positive regulation of peptidyl-lysine acetylation	31	4089	SMAD4	-0.0465285	-0.0261883	-0.330146	-0.0650504
GO:2000758	positive regulation of peptidyl-lysine acetylation	31	4582	MUC1	0.0947986	0.00537216	-0.139145	-0.284092
GO:2000758	positive regulation of peptidyl-lysine acetylation	31	4674	NAP1L2	0.0884782	0.124587	-0.446612	0.236373
GO:2000758	positive regulation of peptidyl-lysine acetylation	31	4842	NOS1	-0.0714323	-0.0481001	-0.495862	-0.302885
GO:2000758	positive regulation of peptidyl-lysine acetylation	31	50943	FOXP3	0.0390974	0.0500193	-0.0539518	-0.0723473
GO:2000758	positive regulation of peptidyl-lysine acetylation	31	55011	PIH1D1	0.0301929	0.00387612	0.494564	0.382272
GO:2000758	positive regulation of peptidyl-lysine acetylation	31	55124	PIWIL2	0.164897	0.0418817	0.238821	0.47216
GO:2000758	positive regulation of peptidyl-lysine acetylation	31	5562	PRKAA1	-0.157818	0.0122366	-0.296488	0.427097
GO:2000758	positive regulation of peptidyl-lysine acetylation	31	5563	PRKAA2	0.142377	-0.045414	0.861315	-0.268345
GO:2000758	positive regulation of peptidyl-lysine acetylation	31	5595	MAPK3	0.0676469	0.042267	0.127909	0.0556115
GO:2000758	positive regulation of peptidyl-lysine acetylation	31	6591	SNAI2	-0.0289462	-0.134644	-0.124717	-0.393713
GO:2000758	positive regulation of peptidyl-lysine acetylation	31	6598	SMARCB1	-0.0998459	-0.0492184	0.11321	-0.124335
GO:2000758	positive regulation of peptidyl-lysine acetylation	31	6659	SOX4	0.103952	-0.0516778	0.122629	-0.172406
GO:2000758	positive regulation of peptidyl-lysine acetylation	31	672	BRCA1	0.0619725	-0.00659997	-0.307855	0.213846
GO:2000758	positive regulation of peptidyl-lysine acetylation	31	6871	TADA2A	-0.075554	-0.0964193	-0.249308	-0.222725
GO:2000758	positive regulation of peptidyl-lysine acetylation	31	7040	TGFB1	0.11569	-0.048323	0.380193	0.234074
GO:2000758	positive regulation of peptidyl-lysine acetylation	31	8986	RPS6KA4	0.00196073	-0.0150284	-0.165475	-0.0879861
GO:2000758	positive regulation of peptidyl-lysine acetylation	31	9252	RPS6KA5	0.0534987	-0.0306047	0.380331	-0.17676
GO:2000758	positive regulation of peptidyl-lysine acetylation	31	93624	TADA2B	-0.0300645	-0.0302269	-0.333924	-0.224841
GO:2000765	regulation of cytoplasmic translation	25	120526	DNAJC24	0.117458	0.106612	0.263604	0.383165
GO:2000765	regulation of cytoplasmic translation	25	132864	CPEB2	-0.0325239	0.0543601	-0.174852	0.297866
GO:2000765	regulation of cytoplasmic translation	25	152789	JAKMIP1	0.114323	0.116805	-0.0649897	0.0375097
GO:2000765	regulation of cytoplasmic translation	25	16	AARS	-0.0884291	-0.0182812	-0.135199	0.212925
GO:2000765	regulation of cytoplasmic translation	25	1660	DHX9	-0.177659	-0.0952142	-0.279253	-0.429146
GO:2000765	regulation of cytoplasmic translation	25	170506	DHX36	0.0114583	0.0752745	-0.0896852	-0.211423
GO:2000765	regulation of cytoplasmic translation	25	1802	DPH2	-0.0809866	-0.147829	-0.189251	-0.514004
GO:2000765	regulation of cytoplasmic translation	25	1938	EEF2	-0.0758676	-0.0205215	-0.281359	0.00905549
GO:2000765	regulation of cytoplasmic translation	25	221662	RBM24	0.191709	-0.0560941	0.498244	-0.227739
GO:2000765	regulation of cytoplasmic translation	25	22849	CPEB3	-0.18166	0.0161051	0.0902861	0.0691137
GO:2000765	regulation of cytoplasmic translation	25	2332	FMR1	0.0597096	-0.113541	0.0751287	-0.165945
GO:2000765	regulation of cytoplasmic translation	25	23521	RPL13A	0.0082698	-0.142578	-0.519819	-0.322989
GO:2000765	regulation of cytoplasmic translation	25	25946	ZNF385A	0.00995474	0.0192672	0.0639016	0.235128
GO:2000765	regulation of cytoplasmic translation	25	285381	DPH3	0.0848968	-0.000544016	-0.0173841	-0.223882
GO:2000765	regulation of cytoplasmic translation	25	4690	NCK1	-0.113495	-0.00942584	-0.273809	0.204222
GO:2000765	regulation of cytoplasmic translation	25	51441	YTHDF2	0.0743602	0.0282171	-0.098361	-0.233174
GO:2000765	regulation of cytoplasmic translation	25	51611	DPH5	0.106665	0.0214509	0.388044	0.246089
GO:2000765	regulation of cytoplasmic translation	25	56339	METTL3	0.114217	0.0548285	-0.0173885	0.319483
GO:2000765	regulation of cytoplasmic translation	25	64506	CPEB1	-0.120545	-0.0514171	-0.376871	0.144613
GO:2000765	regulation of cytoplasmic translation	25	79727	LIN28A	0.0250247	0.0502082	0.0567082	0.130852
GO:2000765	regulation of cytoplasmic translation	25	80315	CPEB4	-0.0488443	0.0133888	0.293211	0.303107
GO:2000765	regulation of cytoplasmic translation	25	8531	CSDA	0.110681	-0.0437366	0.455002	-0.123601
GO:2000765	regulation of cytoplasmic translation	25	85451	UNK	0.0541145	0.0253194	0.165828	0.0452988
GO:2000765	regulation of cytoplasmic translation	25	89978	ATPBD4	-0.0572955	-0.0261732	0.218692	0.0416638
GO:2000765	regulation of cytoplasmic translation	25	92715	WDR85	0.0746133	-0.0983763	-0.301062	-0.340031
GO:2000772	regulation of cellular senescence	37	10000	AKT3	0.0612849	0.0782363	0.189578	0.254055
GO:2000772	regulation of cellular senescence	37	10135	NAMPT	0.0814022	0.110311	0.289575	0.833516
GO:2000772	regulation of cellular senescence	37	1021	CDK6	0.102785	0.171456	-0.0618105	0.367727
GO:2000772	regulation of cellular senescence	37	1029	CDKN2A	0.120923	0.104598	0.468999	0.110329
GO:2000772	regulation of cellular senescence	37	10769	PLK2	0.0256443	0.0918027	-0.208841	-0.0652837
GO:2000772	regulation of cellular senescence	37	10783	NEK6	0.143802	0.108293	0.010035	0.0509033
GO:2000772	regulation of cellular senescence	37	11179	ZNF277	-0.0399134	-0.00564795	-0.387401	-0.202302
GO:2000772	regulation of cellular senescence	37	115004	MB21D1	0.071659	-0.00945606	0.0848557	-0.290093
GO:2000772	regulation of cellular senescence	37	22846	VASH1	0.130745	0.0324143	-0.148853	0.00129155
GO:2000772	regulation of cellular senescence	37	23411	SIRT1	0.0638426	0.0471103	0.736798	0.0507397
GO:2000772	regulation of cellular senescence	37	25	ABL1	-0.0524447	-0.125196	0.36959	-0.317684
GO:2000772	regulation of cellular senescence	37	26156	RSL1D1	0.049989	-0.0768234	-0.43257	-0.220869
GO:2000772	regulation of cellular senescence	37	3159	HMGA1	-0.00548927	0.0544734	0.379842	-0.094298
GO:2000772	regulation of cellular senescence	37	3622	ING2	-0.0527129	0.0605407	0.414352	0.481231
GO:2000772	regulation of cellular senescence	37	384	ARG2	0.0439142	0.0757467	0.996916	0.397205
GO:2000772	regulation of cellular senescence	37	3845	KRAS	0.0837369	0.0748967	0.0161685	0.561059
GO:2000772	regulation of cellular senescence	37	406	ARNTL	0.00329432	-0.0268344	-0.280168	-0.316787
GO:2000772	regulation of cellular senescence	37	406902	MIR10A	-0.0925092	0.0138497	0.192881	0.178913
GO:2000772	regulation of cellular senescence	37	407040	MIR34A	-0.151735	0.0263168	0.725291	-0.116657
GO:2000772	regulation of cellular senescence	37	4215	MAP3K3	0.0145487	0.0902765	0.172365	0.486507
GO:2000772	regulation of cellular senescence	37	5074	PAWR	0.0193428	0.140284	-0.0258064	0.445265
GO:2000772	regulation of cellular senescence	37	55532	SLC30A10	-0.0021874	-0.0560828	-0.384413	-0.134605
GO:2000772	regulation of cellular senescence	37	5591	PRKDC	0.0593393	0.117863	0.344925	0.168014
GO:2000772	regulation of cellular senescence	37	5933	RBL1	-0.0587084	0.0541447	0.195567	0.052912
GO:2000772	regulation of cellular senescence	37	604	BCL6	0.0115528	0.0680927	-0.484288	0.0536283
GO:2000772	regulation of cellular senescence	37	657	BMPR1A	0.0754294	0.0170987	0.116122	0.108122
GO:2000772	regulation of cellular senescence	37	6787	NEK4	0.00241029	-0.0189348	-0.167979	0.113167
GO:2000772	regulation of cellular senescence	37	7012	TERC	0.118478	0.141078	-0.0838422	0.0804992
GO:2000772	regulation of cellular senescence	37	7014	TERF2	0.079585	0.117965	0.574566	0.392057
GO:2000772	regulation of cellular senescence	37	7015	TERT	-0.0497473	-0.0764041	-0.271285	-0.221017
GO:2000772	regulation of cellular senescence	37	7291	TWIST1	-0.0347453	-0.0692298	-0.428015	-0.508783
GO:2000772	regulation of cellular senescence	37	80317	ZKSCAN3	-0.072868	0.0444658	-0.158614	0.129457
GO:2000772	regulation of cellular senescence	37	8091	HMGA2	0.164784	0.0313943	0.659517	0.0681698
GO:2000772	regulation of cellular senescence	37	83596	BCL2L12	0.165222	-0.0253685	0.00363082	0.0672072
GO:2000772	regulation of cellular senescence	37	83719	YPEL3	-0.00361544	0.0838276	-0.16096	0.167854
GO:2000772	regulation of cellular senescence	37	9521	EEF1E1	0.010665	-0.0474616	0.00632217	-0.30628
GO:2000772	regulation of cellular senescence	37	9891	NUAK1	0.056147	-0.0831816	0.0175159	-0.46007
GO:2000773	negative regulation of cellular senescence	18	10000	AKT3	0.0612849	0.0782363	0.189578	0.254055
GO:2000773	negative regulation of cellular senescence	18	10135	NAMPT	0.0814022	0.110311	0.289575	0.833516
GO:2000773	negative regulation of cellular senescence	18	1021	CDK6	0.102785	0.171456	-0.0618105	0.367727
GO:2000773	negative regulation of cellular senescence	18	10769	PLK2	0.0256443	0.0918027	-0.208841	-0.0652837
GO:2000773	negative regulation of cellular senescence	18	23411	SIRT1	0.0638426	0.0471103	0.736798	0.0507397
GO:2000773	negative regulation of cellular senescence	18	25	ABL1	-0.0524447	-0.125196	0.36959	-0.317684
GO:2000773	negative regulation of cellular senescence	18	4215	MAP3K3	0.0145487	0.0902765	0.172365	0.486507
GO:2000773	negative regulation of cellular senescence	18	55532	SLC30A10	-0.0021874	-0.0560828	-0.384413	-0.134605
GO:2000773	negative regulation of cellular senescence	18	5591	PRKDC	0.0593393	0.117863	0.344925	0.168014
GO:2000773	negative regulation of cellular senescence	18	5933	RBL1	-0.0587084	0.0541447	0.195567	0.052912
GO:2000773	negative regulation of cellular senescence	18	604	BCL6	0.0115528	0.0680927	-0.484288	0.0536283
GO:2000773	negative regulation of cellular senescence	18	7012	TERC	0.118478	0.141078	-0.0838422	0.0804992
GO:2000773	negative regulation of cellular senescence	18	7014	TERF2	0.079585	0.117965	0.574566	0.392057
GO:2000773	negative regulation of cellular senescence	18	7015	TERT	-0.0497473	-0.0764041	-0.271285	-0.221017
GO:2000773	negative regulation of cellular senescence	18	7291	TWIST1	-0.0347453	-0.0692298	-0.428015	-0.508783
GO:2000773	negative regulation of cellular senescence	18	80317	ZKSCAN3	-0.072868	0.0444658	-0.158614	0.129457
GO:2000773	negative regulation of cellular senescence	18	8091	HMGA2	0.164784	0.0313943	0.659517	0.0681698
GO:2000773	negative regulation of cellular senescence	18	83596	BCL2L12	0.165222	-0.0253685	0.00363082	0.0672072
GO:2000774	positive regulation of cellular senescence	12	1029	CDKN2A	0.120923	0.104598	0.468999	0.110329
GO:2000774	positive regulation of cellular senescence	12	115004	MB21D1	0.071659	-0.00945606	0.0848557	-0.290093
GO:2000774	positive regulation of cellular senescence	12	23411	SIRT1	0.0638426	0.0471103	0.736798	0.0507397
GO:2000774	positive regulation of cellular senescence	12	3159	HMGA1	-0.00548927	0.0544734	0.379842	-0.094298
GO:2000774	positive regulation of cellular senescence	12	384	ARG2	0.0439142	0.0757467	0.996916	0.397205
GO:2000774	positive regulation of cellular senescence	12	3845	KRAS	0.0837369	0.0748967	0.0161685	0.561059
GO:2000774	positive regulation of cellular senescence	12	406902	MIR10A	-0.0925092	0.0138497	0.192881	0.178913
GO:2000774	positive regulation of cellular senescence	12	407040	MIR34A	-0.151735	0.0263168	0.725291	-0.116657
GO:2000774	positive regulation of cellular senescence	12	5074	PAWR	0.0193428	0.140284	-0.0258064	0.445265
GO:2000774	positive regulation of cellular senescence	12	8091	HMGA2	0.164784	0.0313943	0.659517	0.0681698
GO:2000774	positive regulation of cellular senescence	12	83719	YPEL3	-0.00361544	0.0838276	-0.16096	0.167854
GO:2000774	positive regulation of cellular senescence	12	9521	EEF1E1	0.010665	-0.0474616	0.00632217	-0.30628
GO:2000778	positive regulation of interleukin-6 secretion	19	114900	C1QTNF4	0.114421	0.143688	0.0411633	0.217006
GO:2000778	positive regulation of interleukin-6 secretion	19	1660	DHX9	-0.177659	-0.0952142	-0.279253	-0.429146
GO:2000778	positive regulation of interleukin-6 secretion	19	2149	F2R	-0.0808129	-0.0782552	-0.516243	-0.379915
GO:2000778	positive regulation of interleukin-6 secretion	19	2150	F2RL1	-0.0448813	0.0325276	-0.527698	0.400936
GO:2000778	positive regulation of interleukin-6 secretion	19	23586	DDX58	-0.0360751	-0.00829625	-0.342211	-0.147048
GO:2000778	positive regulation of interleukin-6 secretion	19	29108	PYCARD	0.00396301	-0.0337554	-0.242438	-0.193356
GO:2000778	positive regulation of interleukin-6 secretion	19	3146	HMGB1	0.0215038	0.0430982	-0.272745	-0.0161058
GO:2000778	positive regulation of interleukin-6 secretion	19	3329	HSPD1	-0.0452742	0.00862492	-0.411554	-0.195892
GO:2000778	positive regulation of interleukin-6 secretion	19	338322	NLRP10	-0.0878511	0.057269	-0.354582	-0.0195416
GO:2000778	positive regulation of interleukin-6 secretion	19	3556	IL1RAP	0.0902802	-0.0956637	0.159815	-0.347886
GO:2000778	positive regulation of interleukin-6 secretion	19	3965	LGALS9	0.032437	0.00842847	0.160173	-0.0754046
GO:2000778	positive regulation of interleukin-6 secretion	19	51311	TLR8	0.0174765	-0.0151947	0.126569	0.0610105
GO:2000778	positive regulation of interleukin-6 secretion	19	57506	MAVS	0.0904049	0.0482965	-0.147578	0.239525
GO:2000778	positive regulation of interleukin-6 secretion	19	58515	SELK	-0.0849459	0.0154705	0.147331	-0.141572
GO:2000778	positive regulation of interleukin-6 secretion	19	59341	TRPV4	0.0227202	0.0889126	0.190663	0.446968
GO:2000778	positive regulation of interleukin-6 secretion	19	7291	TWIST1	-0.0347453	-0.0692298	-0.428015	-0.508783
GO:2000778	positive regulation of interleukin-6 secretion	19	7494	XBP1	-0.0349493	-0.0304536	-0.430618	0.048772
GO:2000778	positive regulation of interleukin-6 secretion	19	84818	IL17RC	0.0955957	-0.0137062	0.0904006	0.168235
GO:2000778	positive regulation of interleukin-6 secretion	19	8692	HYAL2	0.00199473	-0.0433211	0.135216	-0.0122774
GO:2000779	regulation of double-strand break repair	63	10097	ACTR2	0.0419232	0.100503	-0.171966	-0.123141
GO:2000779	regulation of double-strand break repair	63	10459	MAD2L2	0.041587	-0.0418855	0.2899	-0.0448795
GO:2000779	regulation of double-strand break repair	63	10635	RAD51AP1	0.242155	0.0117379	0.238907	0.136276
GO:2000779	regulation of double-strand break repair	63	10721	POLQ	-0.0943188	0.0521009	-0.179524	0.344782
GO:2000779	regulation of double-strand break repair	63	131870	NUDT16	-0.0185797	0.154599	0.302277	0.80248
GO:2000779	regulation of double-strand break repair	63	149840	C20orf196	0.0539823	-0.0540767	-0.057449	0.0105743
GO:2000779	regulation of double-strand break repair	63	151636	DTX3L	0.0661093	-0.0113903	-0.0711318	-0.0432295
GO:2000779	regulation of double-strand break repair	63	151987	PPP4R2	0.11586	0.0885991	-0.120937	0.369149
GO:2000779	regulation of double-strand break repair	63	158880	USP51	0.0888484	0.0626148	0.151686	-0.194607
GO:2000779	regulation of double-strand break repair	63	2187	FANCB	0.0358711	-0.0128562	0.403926	-0.109011
GO:2000779	regulation of double-strand break repair	63	22891	ZNF365	-0.11784	-0.0117681	-0.335951	-0.25992
GO:2000779	regulation of double-strand break repair	63	23028	KDM1A	0.0232642	0.0463887	-0.169353	-0.0376751
GO:2000779	regulation of double-strand break repair	63	2305	FOXM1	0.018251	-0.0700194	0.0789278	-0.385816
GO:2000779	regulation of double-strand break repair	63	23347	SMCHD1	-0.0683307	0.0680814	-0.171166	0.142805
GO:2000779	regulation of double-strand break repair	63	23514	KIAA0146	0.158078	0.078429	0.285945	-0.212661
GO:2000779	regulation of double-strand break repair	63	24144	TFIP11	0.0536498	-0.0280962	-0.00631	0.233747
GO:2000779	regulation of double-strand break repair	63	254225	RNF169	0.0110428	-0.21064	-0.0248549	-0.409087
GO:2000779	regulation of double-strand break repair	63	29072	SETD2	-0.0313112	0.01643	-0.242291	0.184346
GO:2000779	regulation of double-strand break repair	63	3297	HSF1	-0.015172	0.0983838	-0.00788475	0.304235
GO:2000779	regulation of double-strand break repair	63	407006	MIR221	0.0339103	-0.0113223	0.243722	-0.323149
GO:2000779	regulation of double-strand break repair	63	4255	MGMT	0.0905938	0.0760565	0.106547	0.26232
GO:2000779	regulation of double-strand break repair	63	4968	OGG1	0.0763096	0.0864646	0.318341	0.146344
GO:2000779	regulation of double-strand break repair	63	51366	UBR5	-0.0023914	0.114678	-0.1712	0.110228
GO:2000779	regulation of double-strand break repair	63	51548	SIRT6	0.000936917	0.0831703	-0.0235638	0.489928
GO:2000779	regulation of double-strand break repair	63	51750	RTEL1	0.164799	0.0170572	-0.237809	-0.224245
GO:2000779	regulation of double-strand break repair	63	5371	PML	0.00277297	0.123416	-0.237991	0.118946
GO:2000779	regulation of double-strand break repair	63	54386	TERF2IP	-0.0209824	-0.0564606	0.0179381	0.229153
GO:2000779	regulation of double-strand break repair	63	54537	FAM35A	-0.00143182	-0.062713	0.354771	0.147469
GO:2000779	regulation of double-strand break repair	63	55010	C12orf48	0.0764305	-0.0259881	-0.0784978	-0.509988
GO:2000779	regulation of double-strand break repair	63	55086	CXorf57	0.133794	-0.0545452	0.341435	0.0905573
GO:2000779	regulation of double-strand break repair	63	55100	WDR70	0.0323727	0.00180205	0.198274	0.411325
GO:2000779	regulation of double-strand break repair	63	55137	FIGN	-0.104296	-0.0212053	-0.209085	0.0972054
GO:2000779	regulation of double-strand break repair	63	55183	RIF1	0.0476468	-0.0383569	-0.325917	-0.230448
GO:2000779	regulation of double-strand break repair	63	5531	PPP4C	-0.00654708	-0.0226636	-0.0149361	0.165854
GO:2000779	regulation of double-strand break repair	63	55611	OTUB1	0.0386176	0.0865477	0.517731	0.475761
GO:2000779	regulation of double-strand break repair	63	55693	KDM4D	-0.05994	-0.0789881	-0.399165	-0.33398
GO:2000779	regulation of double-strand break repair	63	55719	FAM178A	0.00566684	0.0825658	0.492948	0.232255
GO:2000779	regulation of double-strand break repair	63	56154	TEX15	-0.0557352	-0.00446924	-0.16037	-0.0918074
GO:2000779	regulation of double-strand break repair	63	56776	FMN2	-0.0152589	0.0154365	0.248576	0.379601
GO:2000779	regulation of double-strand break repair	63	5888	RAD51	0.0971372	0.145373	0.460449	0.291329
GO:2000779	regulation of double-strand break repair	63	6118	RPA2	0.0518138	0.0425579	0.52773	-0.171188
GO:2000779	regulation of double-strand break repair	63	63979	FIGNL1	0.0544281	-0.00299964	-0.196757	-0.401122
GO:2000779	regulation of double-strand break repair	63	641	BLM	0.0194448	0.0065093	-0.0373477	0.420401
GO:2000779	regulation of double-strand break repair	63	64110	MAGEF1	0.107753	0.140133	0.350751	0.308923
GO:2000779	regulation of double-strand break repair	63	6419	SETMAR	-0.0196299	-0.116642	0.51337	-0.0639674
GO:2000779	regulation of double-strand break repair	63	64210	MMS19	0.10436	0.0245261	0.216108	0.124058
GO:2000779	regulation of double-strand break repair	63	7158	TP53BP1	-0.0200644	-0.0249303	-0.210368	-0.255368
GO:2000779	regulation of double-strand break repair	63	7291	TWIST1	-0.0347453	-0.0692298	-0.428015	-0.508783
GO:2000779	regulation of double-strand break repair	63	7454	WAS	0.181312	0.143435	0.446038	0.748185
GO:2000779	regulation of double-strand break repair	63	7468	WHSC1	-0.0266379	0.0490219	-0.267475	0.231965
GO:2000779	regulation of double-strand break repair	63	79000	C1orf135	0.00594262	-0.00303742	-0.285173	0.160065
GO:2000779	regulation of double-strand break repair	63	7913	DEK	-0.0843036	0.00571595	-0.181551	-0.0893147
GO:2000779	regulation of double-strand break repair	63	80311	KLHL15	-0.113356	0.0408088	0.00775759	0.326689
GO:2000779	regulation of double-strand break repair	63	8091	HMGA2	0.164784	0.0313943	0.659517	0.0681698
GO:2000779	regulation of double-strand break repair	63	83666	PARP9	0.0667893	0.0530227	0.24778	0.186894
GO:2000779	regulation of double-strand break repair	63	84250	ANKRD32	0.118894	0.0466418	0.0783771	-0.290334
GO:2000779	regulation of double-strand break repair	63	84309	NUDT16L1	-0.0462338	0.0629925	-0.020679	-0.0246072
GO:2000779	regulation of double-strand break repair	63	84501	SPIRE2	-0.0412923	-0.0275786	-0.123861	0.127141
GO:2000779	regulation of double-strand break repair	63	84893	FBXO18	0.060858	0.0734875	0.0338729	-0.331203
GO:2000779	regulation of double-strand break repair	63	8914	TIMELESS	0.0976849	0.0688256	0.518508	0.322087
GO:2000779	regulation of double-strand break repair	63	92797	HELB	0.0898609	0.118837	-0.303811	0.191701
GO:2000779	regulation of double-strand break repair	63	9320	TRIP12	-0.152083	0.0406879	-0.00666688	0.496075
GO:2000779	regulation of double-strand break repair	63	9400	RECQL5	0.175717	0.0688105	-0.166791	0.0803764
GO:2000780	negative regulation of double-strand break repair	28	10459	MAD2L2	0.041587	-0.0418855	0.2899	-0.0448795
GO:2000780	negative regulation of double-strand break repair	28	10721	POLQ	-0.0943188	0.0521009	-0.179524	0.344782
GO:2000780	negative regulation of double-strand break repair	28	149840	C20orf196	0.0539823	-0.0540767	-0.057449	0.0105743
GO:2000780	negative regulation of double-strand break repair	28	2187	FANCB	0.0358711	-0.0128562	0.403926	-0.109011
GO:2000780	negative regulation of double-strand break repair	28	23347	SMCHD1	-0.0683307	0.0680814	-0.171166	0.142805
GO:2000780	negative regulation of double-strand break repair	28	24144	TFIP11	0.0536498	-0.0280962	-0.00631	0.233747
GO:2000780	negative regulation of double-strand break repair	28	254225	RNF169	0.0110428	-0.21064	-0.0248549	-0.409087
GO:2000780	negative regulation of double-strand break repair	28	3297	HSF1	-0.015172	0.0983838	-0.00788475	0.304235
GO:2000780	negative regulation of double-strand break repair	28	407006	MIR221	0.0339103	-0.0113223	0.243722	-0.323149
GO:2000780	negative regulation of double-strand break repair	28	4968	OGG1	0.0763096	0.0864646	0.318341	0.146344
GO:2000780	negative regulation of double-strand break repair	28	51366	UBR5	-0.0023914	0.114678	-0.1712	0.110228
GO:2000780	negative regulation of double-strand break repair	28	54537	FAM35A	-0.00143182	-0.062713	0.354771	0.147469
GO:2000780	negative regulation of double-strand break repair	28	55010	C12orf48	0.0764305	-0.0259881	-0.0784978	-0.509988
GO:2000780	negative regulation of double-strand break repair	28	55086	CXorf57	0.133794	-0.0545452	0.341435	0.0905573
GO:2000780	negative regulation of double-strand break repair	28	55183	RIF1	0.0476468	-0.0383569	-0.325917	-0.230448
GO:2000780	negative regulation of double-strand break repair	28	55611	OTUB1	0.0386176	0.0865477	0.517731	0.475761
GO:2000780	negative regulation of double-strand break repair	28	641	BLM	0.0194448	0.0065093	-0.0373477	0.420401
GO:2000780	negative regulation of double-strand break repair	28	64110	MAGEF1	0.107753	0.140133	0.350751	0.308923
GO:2000780	negative regulation of double-strand break repair	28	7158	TP53BP1	-0.0200644	-0.0249303	-0.210368	-0.255368
GO:2000780	negative regulation of double-strand break repair	28	7291	TWIST1	-0.0347453	-0.0692298	-0.428015	-0.508783
GO:2000780	negative regulation of double-strand break repair	28	79000	C1orf135	0.00594262	-0.00303742	-0.285173	0.160065
GO:2000780	negative regulation of double-strand break repair	28	80311	KLHL15	-0.113356	0.0408088	0.00775759	0.326689
GO:2000780	negative regulation of double-strand break repair	28	8091	HMGA2	0.164784	0.0313943	0.659517	0.0681698
GO:2000780	negative regulation of double-strand break repair	28	84309	NUDT16L1	-0.0462338	0.0629925	-0.020679	-0.0246072
GO:2000780	negative regulation of double-strand break repair	28	84893	FBXO18	0.060858	0.0734875	0.0338729	-0.331203
GO:2000780	negative regulation of double-strand break repair	28	92797	HELB	0.0898609	0.118837	-0.303811	0.191701
GO:2000780	negative regulation of double-strand break repair	28	9320	TRIP12	-0.152083	0.0406879	-0.00666688	0.496075
GO:2000780	negative regulation of double-strand break repair	28	9400	RECQL5	0.175717	0.0688105	-0.166791	0.0803764
GO:2000781	positive regulation of double-strand break repair	23	10097	ACTR2	0.0419232	0.100503	-0.171966	-0.123141
GO:2000781	positive regulation of double-strand break repair	23	10459	MAD2L2	0.041587	-0.0418855	0.2899	-0.0448795
GO:2000781	positive regulation of double-strand break repair	23	131870	NUDT16	-0.0185797	0.154599	0.302277	0.80248
GO:2000781	positive regulation of double-strand break repair	23	149840	C20orf196	0.0539823	-0.0540767	-0.057449	0.0105743
GO:2000781	positive regulation of double-strand break repair	23	151636	DTX3L	0.0661093	-0.0113903	-0.0711318	-0.0432295
GO:2000781	positive regulation of double-strand break repair	23	2187	FANCB	0.0358711	-0.0128562	0.403926	-0.109011
GO:2000781	positive regulation of double-strand break repair	23	2305	FOXM1	0.018251	-0.0700194	0.0789278	-0.385816
GO:2000781	positive regulation of double-strand break repair	23	23347	SMCHD1	-0.0683307	0.0680814	-0.171166	0.142805
GO:2000781	positive regulation of double-strand break repair	23	23514	KIAA0146	0.158078	0.078429	0.285945	-0.212661
GO:2000781	positive regulation of double-strand break repair	23	4255	MGMT	0.0905938	0.0760565	0.106547	0.26232
GO:2000781	positive regulation of double-strand break repair	23	54537	FAM35A	-0.00143182	-0.062713	0.354771	0.147469
GO:2000781	positive regulation of double-strand break repair	23	55183	RIF1	0.0476468	-0.0383569	-0.325917	-0.230448
GO:2000781	positive regulation of double-strand break repair	23	55693	KDM4D	-0.05994	-0.0789881	-0.399165	-0.33398
GO:2000781	positive regulation of double-strand break repair	23	55719	FAM178A	0.00566684	0.0825658	0.492948	0.232255
GO:2000781	positive regulation of double-strand break repair	23	56776	FMN2	-0.0152589	0.0154365	0.248576	0.379601
GO:2000781	positive regulation of double-strand break repair	23	641	BLM	0.0194448	0.0065093	-0.0373477	0.420401
GO:2000781	positive regulation of double-strand break repair	23	6419	SETMAR	-0.0196299	-0.116642	0.51337	-0.0639674
GO:2000781	positive regulation of double-strand break repair	23	64210	MMS19	0.10436	0.0245261	0.216108	0.124058
GO:2000781	positive regulation of double-strand break repair	23	7454	WAS	0.181312	0.143435	0.446038	0.748185
GO:2000781	positive regulation of double-strand break repair	23	83666	PARP9	0.0667893	0.0530227	0.24778	0.186894
GO:2000781	positive regulation of double-strand break repair	23	84250	ANKRD32	0.118894	0.0466418	0.0783771	-0.290334
GO:2000781	positive regulation of double-strand break repair	23	84501	SPIRE2	-0.0412923	-0.0275786	-0.123861	0.127141
GO:2000781	positive regulation of double-strand break repair	23	8914	TIMELESS	0.0976849	0.0688256	0.518508	0.322087
GO:2000785	regulation of autophagosome assembly	32	10641	NPRL2	-0.0242125	-0.0882969	-0.303103	-0.515736
GO:2000785	regulation of autophagosome assembly	32	120892	LRRK2	0.104927	0.114368	0.162862	0.497304
GO:2000785	regulation of autophagosome assembly	32	128866	CHMP4B	0.00359277	0.00353611	0.0278942	-0.0400454
GO:2000785	regulation of autophagosome assembly	32	140775	SMCR8	-0.0140311	0.0483381	0.0672459	0.0706395
GO:2000785	regulation of autophagosome assembly	32	200576	PIKFYVE	-0.0198793	0.0134833	-0.241707	-0.0209501
GO:2000785	regulation of autophagosome assembly	32	203228	C9orf72	0.0742658	-0.0915949	0.20908	-0.353972
GO:2000785	regulation of autophagosome assembly	32	22930	RAB3GAP1	-0.013676	-0.0241936	-0.174493	-0.0314386
GO:2000785	regulation of autophagosome assembly	32	23256	SCFD1	-0.0178694	0.21724	0.0793563	0.537041
GO:2000785	regulation of autophagosome assembly	32	25782	RAB3GAP2	0.0522067	0.00192295	0.00884344	0.192125
GO:2000785	regulation of autophagosome assembly	32	29082	CHMP4A	-0.0958186	-0.034579	-0.0713566	-0.327187
GO:2000785	regulation of autophagosome assembly	32	29978	UBQLN2	0.0233776	-0.127243	0.0451314	-0.443285
GO:2000785	regulation of autophagosome assembly	32	4534	MTM1	0.243149	0.156703	0.871426	0.503168
GO:2000785	regulation of autophagosome assembly	32	51100	SH3GLB1	0.127504	0.0423993	0.241391	0.00343203
GO:2000785	regulation of autophagosome assembly	32	5305	PIP4K2A	0.129585	-0.0621727	0.0664846	-0.148405
GO:2000785	regulation of autophagosome assembly	32	57533	TBC1D14	0.133707	0.0552252	-0.158575	0.135084
GO:2000785	regulation of autophagosome assembly	32	57535	KIAA1324	0.0722106	-0.107851	0.0807154	-0.309112
GO:2000785	regulation of autophagosome assembly	32	5868	RAB5A	-0.0198339	0.0380774	-0.417351	-0.25237
GO:2000785	regulation of autophagosome assembly	32	5899	RALB	0.152479	0.0879002	0.37356	0.136838
GO:2000785	regulation of autophagosome assembly	32	6048	RNF5	0.0378885	0.299235	-0.0163161	0.793108
GO:2000785	regulation of autophagosome assembly	32	65018	PINK1	0.0502422	0.0310656	0.519203	-0.327265
GO:2000785	regulation of autophagosome assembly	32	79142	PHF23	-0.121444	0.0403743	-0.242846	-0.0376346
GO:2000785	regulation of autophagosome assembly	32	79837	PIP4K2C	0.10589	-0.067628	0.29468	-0.185689
GO:2000785	regulation of autophagosome assembly	32	8100	IFT88	0.00661886	0.0985538	0.200747	0.384582
GO:2000785	regulation of autophagosome assembly	32	8131	NPRL3	-0.0207444	-0.106586	-0.220551	-0.386188
GO:2000785	regulation of autophagosome assembly	32	81876	RAB1B	0.0603745	-0.0946626	-0.157653	-0.253232
GO:2000785	regulation of autophagosome assembly	32	8396	PIP4K2B	0.244101	0.0866232	0.734345	0.482541
GO:2000785	regulation of autophagosome assembly	32	8408	ULK1	0.0517193	-0.0184399	-0.21542	-0.0931681
GO:2000785	regulation of autophagosome assembly	32	8897	MTMR3	0.0776092	-0.103424	0.374552	-0.402473
GO:2000785	regulation of autophagosome assembly	32	90410	IFT20	0.0457843	0.042709	0.0495978	-0.0578436
GO:2000785	regulation of autophagosome assembly	32	90678	LRSAM1	0.0191312	0.0935066	-0.350806	0.0040472
GO:2000785	regulation of autophagosome assembly	32	9637	FEZ2	0.116654	0.151837	0.186676	0.591593
GO:2000785	regulation of autophagosome assembly	32	9638	FEZ1	0.0685914	0.0759545	-0.0477607	0.14017
GO:2000786	positive regulation of autophagosome assembly	10	22930	RAB3GAP1	-0.013676	-0.0241936	-0.174493	-0.0314386
GO:2000786	positive regulation of autophagosome assembly	10	25782	RAB3GAP2	0.0522067	0.00192295	0.00884344	0.192125
GO:2000786	positive regulation of autophagosome assembly	10	51100	SH3GLB1	0.127504	0.0423993	0.241391	0.00343203
GO:2000786	positive regulation of autophagosome assembly	10	5305	PIP4K2A	0.129585	-0.0621727	0.0664846	-0.148405
GO:2000786	positive regulation of autophagosome assembly	10	57535	KIAA1324	0.0722106	-0.107851	0.0807154	-0.309112
GO:2000786	positive regulation of autophagosome assembly	10	5899	RALB	0.152479	0.0879002	0.37356	0.136838
GO:2000786	positive regulation of autophagosome assembly	10	79837	PIP4K2C	0.10589	-0.067628	0.29468	-0.185689
GO:2000786	positive regulation of autophagosome assembly	10	8396	PIP4K2B	0.244101	0.0866232	0.734345	0.482541
GO:2000786	positive regulation of autophagosome assembly	10	8408	ULK1	0.0517193	-0.0184399	-0.21542	-0.0931681
GO:2000786	positive regulation of autophagosome assembly	10	90678	LRSAM1	0.0191312	0.0935066	-0.350806	0.0040472
GO:2000810	regulation of bicellular tight junction assembly	15	151306	GPBAR1	0.0360713	0.0944737	0.147823	0.675602
GO:2000810	regulation of bicellular tight junction assembly	15	261734	NPHP4	-0.0548739	-0.0927208	-0.338929	-0.476864
GO:2000810	regulation of bicellular tight junction assembly	15	3551	IKBKB	0.157935	0.0848061	0.398596	0.334518
GO:2000810	regulation of bicellular tight junction assembly	15	4641	MYO1C	-0.0677111	0.0997363	0.185208	0.411527
GO:2000810	regulation of bicellular tight junction assembly	15	4867	NPHP1	-0.0409183	0.0610507	0.122916	0.365933
GO:2000810	regulation of bicellular tight junction assembly	15	5566	PRKACA	0.0200342	0.0651422	0.00629974	0.395668
GO:2000810	regulation of bicellular tight junction assembly	15	5583	PRKCH	0.0611149	-0.014186	-0.0323299	-0.0638414
GO:2000810	regulation of bicellular tight junction assembly	15	6093	ROCK1	-0.0337403	-0.123197	0.0342158	-0.37655
GO:2000810	regulation of bicellular tight junction assembly	15	6591	SNAI2	-0.0289462	-0.134644	-0.124717	-0.393713
GO:2000810	regulation of bicellular tight junction assembly	15	6615	SNAI1	0.0306765	0.0676053	0.221574	0.433526
GO:2000810	regulation of bicellular tight junction assembly	15	7082	TJP1	0.056929	0.215502	-0.0692411	0.764447
GO:2000810	regulation of bicellular tight junction assembly	15	7855	FZD5	0.178441	0.058138	0.239346	0.458288
GO:2000810	regulation of bicellular tight junction assembly	15	861	RUNX1	0.0669631	0.119181	-0.148971	0.59973
GO:2000810	regulation of bicellular tight junction assembly	15	865	CBFB	0.207504	0.0368911	0.173999	0.298028
GO:2000810	regulation of bicellular tight junction assembly	15	9475	ROCK2	-0.0300002	-0.056385	-0.0690864	0.0501287
GO:2000811	negative regulation of anoikis	16	3678	ITGA5	0.132952	0.201547	0.261325	0.534903
GO:2000811	negative regulation of anoikis	16	3688	ITGB1	0.199491	-0.0748665	0.695663	-0.104988
GO:2000811	negative regulation of anoikis	16	4170	MCL1	-0.0144882	-0.137953	0.0807332	-0.571648
GO:2000811	negative regulation of anoikis	16	4680	CEACAM6	0.0369742	0.0566721	-0.0274782	0.202106
GO:2000811	negative regulation of anoikis	16	4851	NOTCH1	-0.0494601	0.0228525	-0.147809	-0.165134
GO:2000811	negative regulation of anoikis	16	4915	NTRK2	0.0428413	-0.0246054	0.107856	-0.229413
GO:2000811	negative regulation of anoikis	16	51651	PTRH2	0.0456294	0.0691769	0.0193182	0.151648
GO:2000811	negative regulation of anoikis	16	5166	PDK4	0.103971	0.103016	-0.0498228	0.587251
GO:2000811	negative regulation of anoikis	16	5290	PIK3CA	0.125222	0.0225767	0.077396	0.214603
GO:2000811	negative regulation of anoikis	16	57343	ZNF304	0.0558977	-0.047813	-0.096894	0.250831
GO:2000811	negative regulation of anoikis	16	5747	PTK2	-0.132646	-0.145128	0.131568	-0.481668
GO:2000811	negative regulation of anoikis	16	596	BCL2	-0.0132491	0.0670009	-0.250986	0.600716
GO:2000811	negative regulation of anoikis	16	6591	SNAI2	-0.0289462	-0.134644	-0.124717	-0.393713
GO:2000811	negative regulation of anoikis	16	6714	SRC	-0.040227	0.0931703	0.280696	0.434779
GO:2000811	negative regulation of anoikis	16	7088	TLE1	0.0209937	-0.0586782	-0.0140325	-0.274825
GO:2000811	negative regulation of anoikis	16	857	CAV1	-0.000596907	0.00759734	-0.510466	-0.150071
GO:2000816	negative regulation of mitotic sister chromatid separation	33	10459	MAD2L2	0.041587	-0.0418855	0.2899	-0.0448795
GO:2000816	negative regulation of mitotic sister chromatid separation	33	1063	CENPF	-0.000396678	-0.0819764	-0.510387	-0.318527
GO:2000816	negative regulation of mitotic sister chromatid separation	33	1843	DUSP1	0.058852	-0.0501175	-0.0925002	-0.236052
GO:2000816	negative regulation of mitotic sister chromatid separation	33	26255	PTTG3P	0.0715381	0.0238007	0.609992	0.342054
GO:2000816	negative regulation of mitotic sister chromatid separation	33	324	APC	0.0694225	0.0162903	-0.153477	0.164259
GO:2000816	negative regulation of mitotic sister chromatid separation	33	348654	GEN1	-0.00994719	0.0422066	-0.289398	0.0753592
GO:2000816	negative regulation of mitotic sister chromatid separation	33	3550	IK	0.0881382	0.121195	0.032238	-0.0695454
GO:2000816	negative regulation of mitotic sister chromatid separation	33	4085	MAD2L1	0.117757	0.137304	0.0897092	0.245769
GO:2000816	negative regulation of mitotic sister chromatid separation	33	472	ATM	0.121285	-0.0378167	0.181458	-0.205933
GO:2000816	negative regulation of mitotic sister chromatid separation	33	51143	DYNC1LI1	0.109098	0.0348359	0.21505	0.122367
GO:2000816	negative regulation of mitotic sister chromatid separation	33	51451	LCMT1	-0.0390181	-0.0631361	-0.203563	-0.282218
GO:2000816	negative regulation of mitotic sister chromatid separation	33	5347	PLK1	-0.0830569	0.124625	0.184996	0.451312
GO:2000816	negative regulation of mitotic sister chromatid separation	33	54908	CCDC99	-0.02946	-0.0977227	0.0210806	-0.156988
GO:2000816	negative regulation of mitotic sister chromatid separation	33	55755	CDK5RAP2	0.0653991	0.130511	-0.133308	0.296395
GO:2000816	negative regulation of mitotic sister chromatid separation	33	55795	PCID2	-0.0498795	-0.029324	-0.220085	-0.101218
GO:2000816	negative regulation of mitotic sister chromatid separation	33	56155	TEX14	0.0913343	0.302556	0.275617	0.849434
GO:2000816	negative regulation of mitotic sister chromatid separation	33	56984	PSMG2	-0.096374	-0.103125	-0.443652	-0.0823315
GO:2000816	negative regulation of mitotic sister chromatid separation	33	5885	RAD21	-0.195816	-0.0810357	-0.111583	-0.247221
GO:2000816	negative regulation of mitotic sister chromatid separation	33	699	BUB1	0.110296	0.0523313	0.0327085	0.0144641
GO:2000816	negative regulation of mitotic sister chromatid separation	33	701	BUB1B	0.0991054	0.0350626	0.573361	-0.376061
GO:2000816	negative regulation of mitotic sister chromatid separation	33	7175	TPR	-0.0679114	-0.0164527	-0.154099	-0.288173
GO:2000816	negative regulation of mitotic sister chromatid separation	33	7272	TTK	0.147145	0.0172801	0.00170749	-0.526618
GO:2000816	negative regulation of mitotic sister chromatid separation	33	7517	XRCC3	-0.0233474	-0.00777112	-0.122501	-0.278759
GO:2000816	negative regulation of mitotic sister chromatid separation	33	7756	ZNF207	0.102403	-0.0604802	-0.470108	-0.216492
GO:2000816	negative regulation of mitotic sister chromatid separation	33	81620	CDT1	0.112048	0.0137137	-0.469021	-0.208021
GO:2000816	negative regulation of mitotic sister chromatid separation	33	8379	MAD1L1	-0.0658373	-0.0401325	-0.0527742	-0.0703909
GO:2000816	negative regulation of mitotic sister chromatid separation	33	84101	USP44	0.0866572	0.0675676	-0.180657	0.0573515
GO:2000816	negative regulation of mitotic sister chromatid separation	33	84861	KLHL22	0.159861	-0.0348095	-0.240017	-0.139409
GO:2000816	negative regulation of mitotic sister chromatid separation	33	891	CCNB1	0.143443	-0.0614512	0.778516	-0.219202
GO:2000816	negative regulation of mitotic sister chromatid separation	33	9183	ZW10	-0.0733969	-0.0348246	0.063884	-0.219501
GO:2000816	negative regulation of mitotic sister chromatid separation	33	9184	BUB3	0.139926	-0.0698985	-0.233064	-0.200185
GO:2000816	negative regulation of mitotic sister chromatid separation	33	9232	PTTG1	-0.021398	-0.0056215	-0.0304798	0.276212
GO:2000816	negative regulation of mitotic sister chromatid separation	33	991	CDC20	0.0228638	-0.0107368	0.2229	-0.0322292
GO:2000826	regulation of heart morphogenesis	36	10512	SEMA3C	-0.00120892	0.0960604	0.283796	0.371994
GO:2000826	regulation of heart morphogenesis	36	140628	GATA5	-0.180247	-0.186352	-0.353667	-0.582509
GO:2000826	regulation of heart morphogenesis	36	1499	CTNNB1	0.0293731	0.114228	-0.264259	0.277482
GO:2000826	regulation of heart morphogenesis	36	182	JAG1	0.110095	-0.0312394	0.43931	-0.162133
GO:2000826	regulation of heart morphogenesis	36	2022	ENG	0.12325	0.125913	0.383754	-0.010028
GO:2000826	regulation of heart morphogenesis	36	2138	EYA1	0.0260599	-0.0726073	-0.186629	-0.384627
GO:2000826	regulation of heart morphogenesis	36	22943	DKK1	0.0704161	0.0886406	0.258412	0.035116
GO:2000826	regulation of heart morphogenesis	36	2296	FOXC1	0.1056	0.250504	-0.32984	0.109172
GO:2000826	regulation of heart morphogenesis	36	27302	BMP10	-0.0110088	0.0348397	-0.236384	-0.285758
GO:2000826	regulation of heart morphogenesis	36	2787	GNG5	0.118055	0.103877	0.352945	0.211089
GO:2000826	regulation of heart morphogenesis	36	3280	HES1	0.00804313	0.101342	0.48894	0.160719
GO:2000826	regulation of heart morphogenesis	36	3516	RBPJ	0.0342315	-0.0872504	0.333238	0.0550432
GO:2000826	regulation of heart morphogenesis	36	3670	ISL1	-0.0701176	-0.0428224	-0.160205	0.116954
GO:2000826	regulation of heart morphogenesis	36	388591	RNF207	0.0641259	0.00717044	-0.00162441	-0.150876
GO:2000826	regulation of heart morphogenesis	36	4089	SMAD4	-0.0465285	-0.0261883	-0.330146	-0.0650504
GO:2000826	regulation of heart morphogenesis	36	4851	NOTCH1	-0.0494601	0.0228525	-0.147809	-0.165134
GO:2000826	regulation of heart morphogenesis	36	5292	PIM1	-0.0195619	0.0646737	0.0758725	0.531844
GO:2000826	regulation of heart morphogenesis	36	54903	MKS1	0.105872	0.0197244	-0.174422	0.183518
GO:2000826	regulation of heart morphogenesis	36	55897	MESP1	0.0357237	0.0742998	0.0378175	0.134508
GO:2000826	regulation of heart morphogenesis	36	6091	ROBO1	0.0165774	-0.0626525	-0.176433	0.0612131
GO:2000826	regulation of heart morphogenesis	36	6092	ROBO2	0.0536196	-0.0023234	-0.0719686	0.271363
GO:2000826	regulation of heart morphogenesis	36	6495	SIX1	0.0579642	0.0220629	-0.127846	-0.200977
GO:2000826	regulation of heart morphogenesis	36	652	BMP4	0.0830683	0.0531927	0.784358	-0.0449187
GO:2000826	regulation of heart morphogenesis	36	655	BMP7	0.10138	0.0855994	0.0732237	0.286851
GO:2000826	regulation of heart morphogenesis	36	659	BMPR2	0.0774279	-0.00426524	-0.385892	-0.31831
GO:2000826	regulation of heart morphogenesis	36	6608	SMO	0.122426	-0.0113526	0.00508784	-0.0844553
GO:2000826	regulation of heart morphogenesis	36	6662	SOX9	-0.0494072	0.0236571	-0.0393135	0.121072
GO:2000826	regulation of heart morphogenesis	36	6909	TBX2	-0.0708166	-0.0266115	-0.291835	-0.314913
GO:2000826	regulation of heart morphogenesis	36	6910	TBX5	0.0738955	0.0961246	0.0717114	-0.0650348
GO:2000826	regulation of heart morphogenesis	36	7042	TGFB2	0.139242	-0.143968	0.445002	-0.416988
GO:2000826	regulation of heart morphogenesis	36	7046	TGFBR1	0.144172	-0.0309787	0.0307126	-0.155541
GO:2000826	regulation of heart morphogenesis	36	7048	TGFBR2	0.0476203	-0.0862341	-0.226323	-0.303367
GO:2000826	regulation of heart morphogenesis	36	7291	TWIST1	-0.0347453	-0.0692298	-0.428015	-0.508783
GO:2000826	regulation of heart morphogenesis	36	89780	WNT3A	-0.0444733	-0.00435213	-0.284642	-0.159638
GO:2000826	regulation of heart morphogenesis	36	90	ACVR1	0.0892375	0.056385	-0.170946	0.398366
GO:2000826	regulation of heart morphogenesis	36	9241	NOG	0.0376165	-0.0451193	-0.135908	-0.202949
GO:2000831	regulation of steroid hormone secretion	17	114897	C1QTNF1	0.165645	-0.00807713	0.150872	-0.170125
GO:2000831	regulation of steroid hormone secretion	17	1392	CRH	0.259122	0.167837	0.995047	0.502238
GO:2000831	regulation of steroid hormone secretion	17	1394	CRHR1	0.167527	0.0407823	0.27436	0.0808218
GO:2000831	regulation of steroid hormone secretion	17	1407	CRY1	0.0452138	0.100197	0.0124859	0.516484
GO:2000831	regulation of steroid hormone secretion	17	183	AGT	0.0956146	0.0251834	-0.195022	0.0354256
GO:2000831	regulation of steroid hormone secretion	17	185	AGTR1	0.0208918	-0.0834952	-0.234284	-0.235779
GO:2000831	regulation of steroid hormone secretion	17	2661	GDF9	0.0623541	0.0924072	0.637252	0.127014
GO:2000831	regulation of steroid hormone secretion	17	4824	NKX3-1	-0.0246432	0.109615	-0.264802	0.146656
GO:2000831	regulation of steroid hormone secretion	17	51083	GAL	-0.0292786	0.044054	-0.147856	0.433617
GO:2000831	regulation of steroid hormone secretion	17	51738	GHRL	-0.0411526	0.0243636	-0.348709	-0.150794
GO:2000831	regulation of steroid hormone secretion	17	5443	POMC	-0.0313565	-0.0982705	-0.442518	-0.227727
GO:2000831	regulation of steroid hormone secretion	17	56729	RETN	0.0771445	0.244169	0.321868	0.552363
GO:2000831	regulation of steroid hormone secretion	17	5781	PTPN11	0.033899	-0.106688	0.0109216	-0.48075
GO:2000831	regulation of steroid hormone secretion	17	5972	REN	-0.0434533	0.0196337	-0.250227	-0.000236762
GO:2000831	regulation of steroid hormone secretion	17	654	BMP6	0.170829	0.158116	0.376248	0.917753
GO:2000831	regulation of steroid hormone secretion	17	6863	TAC1	0.0750742	0.176291	0.282327	0.166768
GO:2000831	regulation of steroid hormone secretion	17	7349	UCN	-0.0595584	-0.00467325	-0.212495	0.0581097
GO:2000846	regulation of corticosteroid hormone secretion	14	114897	C1QTNF1	0.165645	-0.00807713	0.150872	-0.170125
GO:2000846	regulation of corticosteroid hormone secretion	14	1392	CRH	0.259122	0.167837	0.995047	0.502238
GO:2000846	regulation of corticosteroid hormone secretion	14	1394	CRHR1	0.167527	0.0407823	0.27436	0.0808218
GO:2000846	regulation of corticosteroid hormone secretion	14	1407	CRY1	0.0452138	0.100197	0.0124859	0.516484
GO:2000846	regulation of corticosteroid hormone secretion	14	183	AGT	0.0956146	0.0251834	-0.195022	0.0354256
GO:2000846	regulation of corticosteroid hormone secretion	14	185	AGTR1	0.0208918	-0.0834952	-0.234284	-0.235779
GO:2000846	regulation of corticosteroid hormone secretion	14	51083	GAL	-0.0292786	0.044054	-0.147856	0.433617
GO:2000846	regulation of corticosteroid hormone secretion	14	51738	GHRL	-0.0411526	0.0243636	-0.348709	-0.150794
GO:2000846	regulation of corticosteroid hormone secretion	14	5443	POMC	-0.0313565	-0.0982705	-0.442518	-0.227727
GO:2000846	regulation of corticosteroid hormone secretion	14	5781	PTPN11	0.033899	-0.106688	0.0109216	-0.48075
GO:2000846	regulation of corticosteroid hormone secretion	14	5972	REN	-0.0434533	0.0196337	-0.250227	-0.000236762
GO:2000846	regulation of corticosteroid hormone secretion	14	654	BMP6	0.170829	0.158116	0.376248	0.917753
GO:2000846	regulation of corticosteroid hormone secretion	14	6863	TAC1	0.0750742	0.176291	0.282327	0.166768
GO:2000846	regulation of corticosteroid hormone secretion	14	7349	UCN	-0.0595584	-0.00467325	-0.212495	0.0581097
GO:2001014	regulation of skeletal muscle cell differentiation	17	10324	KBTBD10	0.0725053	0.119718	0.2462	0.805277
GO:2001014	regulation of skeletal muscle cell differentiation	17	10521	DDX17	-0.00290142	0.0506426	-0.117097	0.406911
GO:2001014	regulation of skeletal muscle cell differentiation	17	1655	DDX5	-0.0662718	0.0504348	0.183252	-0.0164482
GO:2001014	regulation of skeletal muscle cell differentiation	17	2047	EPHB1	0.0084247	0.0480397	-0.352649	0.0244966
GO:2001014	regulation of skeletal muscle cell differentiation	17	221662	RBM24	0.191709	-0.0560941	0.498244	-0.227739
GO:2001014	regulation of skeletal muscle cell differentiation	17	2660	MSTN	-0.0418968	-0.0475485	-0.112669	-0.338104
GO:2001014	regulation of skeletal muscle cell differentiation	17	2817	GPC1	0.102426	-0.069993	0.0280029	-0.185981
GO:2001014	regulation of skeletal muscle cell differentiation	17	406	ARNTL	0.00329432	-0.0268344	-0.280168	-0.316787
GO:2001014	regulation of skeletal muscle cell differentiation	17	4208	MEF2C	0.144089	0.018965	0.0357075	0.31212
GO:2001014	regulation of skeletal muscle cell differentiation	17	51804	SIX4	0.0401212	0.0113374	0.0939794	0.269503
GO:2001014	regulation of skeletal muscle cell differentiation	17	56603	CYP26B1	0.143454	0.11773	0.589565	0.141065
GO:2001014	regulation of skeletal muscle cell differentiation	17	57486	NLN	0.0109634	0.0339519	-0.429519	0.319323
GO:2001014	regulation of skeletal muscle cell differentiation	17	6495	SIX1	0.0579642	0.0220629	-0.127846	-0.200977
GO:2001014	regulation of skeletal muscle cell differentiation	17	6899	TBX1	0.0208124	0.125411	-0.443609	0.326036
GO:2001014	regulation of skeletal muscle cell differentiation	17	84300	C6orf125	0.119306	0.0691467	0.388424	0.264503
GO:2001014	regulation of skeletal muscle cell differentiation	17	93649	MYOCD	0.00983763	0.0794906	0.0364565	0.216315
GO:2001014	regulation of skeletal muscle cell differentiation	17	9975	NR1D2	0.0455916	-0.00976585	-0.236008	-0.287022
GO:2001020	regulation of response to DNA damage stimulus	181	10097	ACTR2	0.0419232	0.100503	-0.171966	-0.123141
GO:2001020	regulation of response to DNA damage stimulus	181	10155	TRIM28	-0.166511	-0.0145978	0.0790972	0.111808
GO:2001020	regulation of response to DNA damage stimulus	181	1025	CDK9	0.0877793	-0.033729	-0.308217	0.0768513
GO:2001020	regulation of response to DNA damage stimulus	181	1032	CDKN2D	0.00614663	0.0359693	-0.120671	-0.160166
GO:2001020	regulation of response to DNA damage stimulus	181	10459	MAD2L2	0.041587	-0.0418855	0.2899	-0.0448795
GO:2001020	regulation of response to DNA damage stimulus	181	1054	CEBPG	0.0438349	0.0603178	-0.364606	0.116564
GO:2001020	regulation of response to DNA damage stimulus	181	10635	RAD51AP1	0.242155	0.0117379	0.238907	0.136276
GO:2001020	regulation of response to DNA damage stimulus	181	10721	POLQ	-0.0943188	0.0521009	-0.179524	0.344782
GO:2001020	regulation of response to DNA damage stimulus	181	11200	CHEK2	0.0241369	-0.0367815	0.000688046	-0.295863
GO:2001020	regulation of response to DNA damage stimulus	181	1191	CLU	0.101406	-0.042165	-0.135086	-0.247653
GO:2001020	regulation of response to DNA damage stimulus	181	126549	ANKLE1	-0.207712	-0.0367853	-0.427298	-0.191234
GO:2001020	regulation of response to DNA damage stimulus	181	131870	NUDT16	-0.0185797	0.154599	0.302277	0.80248
GO:2001020	regulation of response to DNA damage stimulus	181	138151	NACC2	0.0282548	0.0976094	-0.0636875	0.243571
GO:2001020	regulation of response to DNA damage stimulus	181	1407	CRY1	0.0452138	0.100197	0.0124859	0.516484
GO:2001020	regulation of response to DNA damage stimulus	181	142	PARP1	0.0650137	-0.0716968	0.250834	-0.0281122
GO:2001020	regulation of response to DNA damage stimulus	181	149628	PYHIN1	0.0687312	0.132264	0.392521	0.269527
GO:2001020	regulation of response to DNA damage stimulus	181	149840	C20orf196	0.0539823	-0.0540767	-0.057449	0.0105743
GO:2001020	regulation of response to DNA damage stimulus	181	151636	DTX3L	0.0661093	-0.0113903	-0.0711318	-0.0432295
GO:2001020	regulation of response to DNA damage stimulus	181	151987	PPP4R2	0.11586	0.0885991	-0.120937	0.369149
GO:2001020	regulation of response to DNA damage stimulus	181	158880	USP51	0.0888484	0.0626148	0.151686	-0.194607
GO:2001020	regulation of response to DNA damage stimulus	181	161742	SPRED1	-0.118055	-0.168743	0.107466	-0.521025
GO:2001020	regulation of response to DNA damage stimulus	181	1655	DDX5	-0.0662718	0.0504348	0.183252	-0.0164482
GO:2001020	regulation of response to DNA damage stimulus	181	165918	RNF168	-0.0277562	0.00598796	-0.146516	0.00772625
GO:2001020	regulation of response to DNA damage stimulus	181	1660	DHX9	-0.177659	-0.0952142	-0.279253	-0.429146
GO:2001020	regulation of response to DNA damage stimulus	181	1859	DYRK1A	0.0505255	-0.05249	-0.368583	-0.164416
GO:2001020	regulation of response to DNA damage stimulus	181	1956	EGFR	0.0792601	0.0290369	0.499777	0.512878
GO:2001020	regulation of response to DNA damage stimulus	181	197370	NSMCE1	0.0761358	-0.0373784	0.529824	-0.427095
GO:2001020	regulation of response to DNA damage stimulus	181	200734	SPRED2	0.0337441	0.0894189	0.191798	0.390365
GO:2001020	regulation of response to DNA damage stimulus	181	2067	ERCC1	0.0238045	0.129499	0.199307	0.159013
GO:2001020	regulation of response to DNA damage stimulus	181	2072	ERCC4	0.175117	-0.0584062	0.606256	-0.247273
GO:2001020	regulation of response to DNA damage stimulus	181	2138	EYA1	0.0260599	-0.0726073	-0.186629	-0.384627
GO:2001020	regulation of response to DNA damage stimulus	181	2139	EYA2	-0.059872	0.00484703	-0.368139	-0.235068
GO:2001020	regulation of response to DNA damage stimulus	181	2140	EYA3	0.007518	0.109748	0.20829	-0.194329
GO:2001020	regulation of response to DNA damage stimulus	181	2187	FANCB	0.0358711	-0.0128562	0.403926	-0.109011
GO:2001020	regulation of response to DNA damage stimulus	181	220042	C11orf82	0.0141671	0.0532985	0.249644	0.309457
GO:2001020	regulation of response to DNA damage stimulus	181	2255	FGF10	-0.0142464	-0.0216813	0.247424	-0.0243475
GO:2001020	regulation of response to DNA damage stimulus	181	22891	ZNF365	-0.11784	-0.0117681	-0.335951	-0.25992
GO:2001020	regulation of response to DNA damage stimulus	181	22925	PLA2R1	0.098108	0.0246507	0.481772	0.0190748
GO:2001020	regulation of response to DNA damage stimulus	181	22954	TRIM32	0.0730115	0.0280546	0.0472262	-0.142006
GO:2001020	regulation of response to DNA damage stimulus	181	22976	PAXIP1	0.0463018	0.092139	-0.278515	-0.026436
GO:2001020	regulation of response to DNA damage stimulus	181	23028	KDM1A	0.0232642	0.0463887	-0.169353	-0.0376751
GO:2001020	regulation of response to DNA damage stimulus	181	23049	SMG1	-0.0462565	-0.0475674	0.121988	0.330289
GO:2001020	regulation of response to DNA damage stimulus	181	2305	FOXM1	0.018251	-0.0700194	0.0789278	-0.385816
GO:2001020	regulation of response to DNA damage stimulus	181	2332	FMR1	0.0597096	-0.113541	0.0751287	-0.165945
GO:2001020	regulation of response to DNA damage stimulus	181	23347	SMCHD1	-0.0683307	0.0680814	-0.171166	0.142805
GO:2001020	regulation of response to DNA damage stimulus	181	23411	SIRT1	0.0638426	0.0471103	0.736798	0.0507397
GO:2001020	regulation of response to DNA damage stimulus	181	23514	KIAA0146	0.158078	0.078429	0.285945	-0.212661
GO:2001020	regulation of response to DNA damage stimulus	181	24144	TFIP11	0.0536498	-0.0280962	-0.00631	0.233747
GO:2001020	regulation of response to DNA damage stimulus	181	25	ABL1	-0.0524447	-0.125196	0.36959	-0.317684
GO:2001020	regulation of response to DNA damage stimulus	181	254225	RNF169	0.0110428	-0.21064	-0.0248549	-0.409087
GO:2001020	regulation of response to DNA damage stimulus	181	25946	ZNF385A	0.00995474	0.0192672	0.0639016	0.235128
GO:2001020	regulation of response to DNA damage stimulus	181	26272	FBXO4	-0.10243	0.0171554	-0.126231	-0.132442
GO:2001020	regulation of response to DNA damage stimulus	181	29072	SETD2	-0.0313112	0.01643	-0.242291	0.184346
GO:2001020	regulation of response to DNA damage stimulus	181	29086	BABAM1	0.166998	0.0310807	0.69827	0.038153
GO:2001020	regulation of response to DNA damage stimulus	181	3014	H2AFX	0.0729133	0.0180621	-0.177363	0.203763
GO:2001020	regulation of response to DNA damage stimulus	181	3090	HIC1	-0.0429395	0.0129015	0.235908	-0.28777
GO:2001020	regulation of response to DNA damage stimulus	181	3146	HMGB1	0.0215038	0.0430982	-0.272745	-0.0161058
GO:2001020	regulation of response to DNA damage stimulus	181	3190	HNRNPK	-0.0903671	0.0185608	-0.05373	0.159436
GO:2001020	regulation of response to DNA damage stimulus	181	322	APBB1	0.203772	0.140084	0.490376	0.260452
GO:2001020	regulation of response to DNA damage stimulus	181	3297	HSF1	-0.015172	0.0983838	-0.00788475	0.304235
GO:2001020	regulation of response to DNA damage stimulus	181	3622	ING2	-0.0527129	0.0605407	0.414352	0.481231
GO:2001020	regulation of response to DNA damage stimulus	181	387893	SETD8	-0.0416777	-0.116782	-0.332433	-0.150236
GO:2001020	regulation of response to DNA damage stimulus	181	406991	MIR21	0.00849648	0.0291238	-0.11336	0.238753
GO:2001020	regulation of response to DNA damage stimulus	181	407006	MIR221	0.0339103	-0.0113223	0.243722	-0.323149
GO:2001020	regulation of response to DNA damage stimulus	181	4137	MAPT	0.0811113	0.0658675	0.542911	0.132912
GO:2001020	regulation of response to DNA damage stimulus	181	4170	MCL1	-0.0144882	-0.137953	0.0807332	-0.571648
GO:2001020	regulation of response to DNA damage stimulus	181	4193	MDM2	-0.00329432	-0.0164527	0.272161	0.107937
GO:2001020	regulation of response to DNA damage stimulus	181	4255	MGMT	0.0905938	0.0760565	0.106547	0.26232
GO:2001020	regulation of response to DNA damage stimulus	181	4282	MIF	0.159321	0.179027	-0.213501	0.643683
GO:2001020	regulation of response to DNA damage stimulus	181	4487	MSX1	0.00456369	0.0415001	-0.0926275	-0.131256
GO:2001020	regulation of response to DNA damage stimulus	181	4582	MUC1	0.0947986	0.00537216	-0.139145	-0.284092
GO:2001020	regulation of response to DNA damage stimulus	181	4609	MYC	-0.121769	0.047167	-0.308511	0.139103
GO:2001020	regulation of response to DNA damage stimulus	181	472	ATM	0.121285	-0.0378167	0.181458	-0.205933
GO:2001020	regulation of response to DNA damage stimulus	181	4824	NKX3-1	-0.0246432	0.109615	-0.264802	0.146656
GO:2001020	regulation of response to DNA damage stimulus	181	4968	OGG1	0.0763096	0.0864646	0.318341	0.146344
GO:2001020	regulation of response to DNA damage stimulus	181	5111	PCNA	-0.0492561	-0.035992	-0.158478	0.0638816
GO:2001020	regulation of response to DNA damage stimulus	181	51366	UBR5	-0.0023914	0.114678	-0.1712	0.110228
GO:2001020	regulation of response to DNA damage stimulus	181	51499	TRIAP1	-0.143749	-0.231313	-0.133098	-0.139202
GO:2001020	regulation of response to DNA damage stimulus	181	51548	SIRT6	0.000936917	0.0831703	-0.0235638	0.489928
GO:2001020	regulation of response to DNA damage stimulus	181	51616	TAF9B	-0.0430679	-0.0525202	-0.140829	-0.433042
GO:2001020	regulation of response to DNA damage stimulus	181	51720	UIMC1	0.0849459	0.212865	0.570605	0.536462
GO:2001020	regulation of response to DNA damage stimulus	181	51750	RTEL1	0.164799	0.0170572	-0.237809	-0.224245
GO:2001020	regulation of response to DNA damage stimulus	181	5366	PMAIP1	0.0762303	0.0933932	0.292947	0.652955
GO:2001020	regulation of response to DNA damage stimulus	181	5371	PML	0.00277297	0.123416	-0.237991	0.118946
GO:2001020	regulation of response to DNA damage stimulus	181	5429	POLH	-0.0544621	-0.254766	-0.0768798	-0.599207
GO:2001020	regulation of response to DNA damage stimulus	181	54386	TERF2IP	-0.0209824	-0.0564606	0.0179381	0.229153
GO:2001020	regulation of response to DNA damage stimulus	181	54465	ETAA1	-0.0180696	0.0465323	-0.344698	-0.157073
GO:2001020	regulation of response to DNA damage stimulus	181	545	ATR	-0.0283682	0.0709337	-0.272197	0.017937
GO:2001020	regulation of response to DNA damage stimulus	181	54537	FAM35A	-0.00143182	-0.062713	0.354771	0.147469
GO:2001020	regulation of response to DNA damage stimulus	181	54780	NSMCE4A	-0.0728075	0.239907	0.0102462	0.787274
GO:2001020	regulation of response to DNA damage stimulus	181	54929	TMEM161A	-0.0419837	0.0929777	-0.0375711	0.380891
GO:2001020	regulation of response to DNA damage stimulus	181	55010	C12orf48	0.0764305	-0.0259881	-0.0784978	-0.509988
GO:2001020	regulation of response to DNA damage stimulus	181	55031	USP47	0.0448662	0.0394261	0.0730029	0.0798223
GO:2001020	regulation of response to DNA damage stimulus	181	55086	CXorf57	0.133794	-0.0545452	0.341435	0.0905573
GO:2001020	regulation of response to DNA damage stimulus	181	55100	WDR70	0.0323727	0.00180205	0.198274	0.411325
GO:2001020	regulation of response to DNA damage stimulus	181	55137	FIGN	-0.104296	-0.0212053	-0.209085	0.0972054
GO:2001020	regulation of response to DNA damage stimulus	181	5514	PPP1R10	-0.161505	-0.0430906	-0.14314	0.135806
GO:2001020	regulation of response to DNA damage stimulus	181	55159	RFWD3	0.0721388	0.133696	0.0434001	1.33716
GO:2001020	regulation of response to DNA damage stimulus	181	55183	RIF1	0.0476468	-0.0383569	-0.325917	-0.230448
GO:2001020	regulation of response to DNA damage stimulus	181	5531	PPP4C	-0.00654708	-0.0226636	-0.0149361	0.165854
GO:2001020	regulation of response to DNA damage stimulus	181	55611	OTUB1	0.0386176	0.0865477	0.517731	0.475761
GO:2001020	regulation of response to DNA damage stimulus	181	55693	KDM4D	-0.05994	-0.0789881	-0.399165	-0.33398
GO:2001020	regulation of response to DNA damage stimulus	181	55719	FAM178A	0.00566684	0.0825658	0.492948	0.232255
GO:2001020	regulation of response to DNA damage stimulus	181	5580	PRKCD	0.0162638	0.0269099	0.00417311	-0.13906
GO:2001020	regulation of response to DNA damage stimulus	181	5582	PRKCG	-0.0562301	-0.0634421	0.277421	0.118431
GO:2001020	regulation of response to DNA damage stimulus	181	56154	TEX15	-0.0557352	-0.00446924	-0.16037	-0.0918074
GO:2001020	regulation of response to DNA damage stimulus	181	56776	FMN2	-0.0152589	0.0154365	0.248576	0.379601
GO:2001020	regulation of response to DNA damage stimulus	181	56897	WRNIP1	0.0799855	0.0910472	0.0443721	0.155296
GO:2001020	regulation of response to DNA damage stimulus	181	56950	SMYD2	0.20823	0.0836274	0.234252	0.562142
GO:2001020	regulation of response to DNA damage stimulus	181	57007	CXCR7	0.143654	-0.150247	0.218216	-0.286251
GO:2001020	regulation of response to DNA damage stimulus	181	57103	C12orf5	-0.0802651	0.0330225	-0.422359	0.0912922
GO:2001020	regulation of response to DNA damage stimulus	181	5716	PSMD10	0.139805	-0.0679794	-0.438414	-0.160558
GO:2001020	regulation of response to DNA damage stimulus	181	57805	KIAA1967	0.0114961	0.174603	-0.122437	1.22279
GO:2001020	regulation of response to DNA damage stimulus	181	5883	RAD9A	0.0599967	-0.125732	0.438995	-0.259864
GO:2001020	regulation of response to DNA damage stimulus	181	5888	RAD51	0.0971372	0.145373	0.460449	0.291329
GO:2001020	regulation of response to DNA damage stimulus	181	596	BCL2	-0.0132491	0.0670009	-0.250986	0.600716
GO:2001020	regulation of response to DNA damage stimulus	181	598	BCL2L1	-0.0679567	-0.184013	-0.284375	-0.280487
GO:2001020	regulation of response to DNA damage stimulus	181	60561	RINT1	0.188861	0.141739	0.306308	0.233493
GO:2001020	regulation of response to DNA damage stimulus	181	6118	RPA2	0.0518138	0.0425579	0.52773	-0.171188
GO:2001020	regulation of response to DNA damage stimulus	181	6154	RPL26	-0.0860603	0.019509	0.107235	0.165115
GO:2001020	regulation of response to DNA damage stimulus	181	6188	RPS3	0.00370989	0.059362	-0.0644	0.00658719
GO:2001020	regulation of response to DNA damage stimulus	181	637	BID	-0.14243	0.0278884	0.172439	0.216649
GO:2001020	regulation of response to DNA damage stimulus	181	6387	CXCL12	-0.19271	-0.0283984	-0.0311178	0.140054
GO:2001020	regulation of response to DNA damage stimulus	181	63979	FIGNL1	0.0544281	-0.00299964	-0.196757	-0.401122
GO:2001020	regulation of response to DNA damage stimulus	181	641	BLM	0.0194448	0.0065093	-0.0373477	0.420401
GO:2001020	regulation of response to DNA damage stimulus	181	64110	MAGEF1	0.107753	0.140133	0.350751	0.308923
GO:2001020	regulation of response to DNA damage stimulus	181	6419	SETMAR	-0.0196299	-0.116642	0.51337	-0.0639674
GO:2001020	regulation of response to DNA damage stimulus	181	64210	MMS19	0.10436	0.0245261	0.216108	0.124058
GO:2001020	regulation of response to DNA damage stimulus	181	6423	SFRP2	-0.079143	-0.152283	0.0228867	-0.376413
GO:2001020	regulation of response to DNA damage stimulus	181	64844	2019-03-07	-0.00911227	-0.130054	-0.168476	-0.10072
GO:2001020	regulation of response to DNA damage stimulus	181	6498	SKIL	0.0448171	0.0649382	-0.107235	-0.0165381
GO:2001020	regulation of response to DNA damage stimulus	181	6591	SNAI2	-0.0289462	-0.134644	-0.124717	-0.393713
GO:2001020	regulation of response to DNA damage stimulus	181	6615	SNAI1	0.0306765	0.0676053	0.221574	0.433526
GO:2001020	regulation of response to DNA damage stimulus	181	672	BRCA1	0.0619725	-0.00659997	-0.307855	0.213846
GO:2001020	regulation of response to DNA damage stimulus	181	6787	NEK4	0.00241029	-0.0189348	-0.167979	0.113167
GO:2001020	regulation of response to DNA damage stimulus	181	6880	TAF9	0.14948	0.0919387	0.366527	0.277005
GO:2001020	regulation of response to DNA damage stimulus	181	7014	TERF2	0.079585	0.117965	0.574566	0.392057
GO:2001020	regulation of response to DNA damage stimulus	181	7158	TP53BP1	-0.0200644	-0.0249303	-0.210368	-0.255368
GO:2001020	regulation of response to DNA damage stimulus	181	7178	TPT1	-0.029426	-0.0181641	-0.330215	-0.295435
GO:2001020	regulation of response to DNA damage stimulus	181	7291	TWIST1	-0.0347453	-0.0692298	-0.428015	-0.508783
GO:2001020	regulation of response to DNA damage stimulus	181	7334	UBE2N	0.0530416	0.208064	0.28456	0.586805
GO:2001020	regulation of response to DNA damage stimulus	181	7335	UBE2V1	0.0491995	0.0420895	0.491076	0.154149
GO:2001020	regulation of response to DNA damage stimulus	181	7336	UBE2V2	0.0656106	0.228585	-0.399564	0.792281
GO:2001020	regulation of response to DNA damage stimulus	181	7398	USP1	0.130783	0.00394034	0.199874	-0.205134
GO:2001020	regulation of response to DNA damage stimulus	181	7454	WAS	0.181312	0.143435	0.446038	0.748185
GO:2001020	regulation of response to DNA damage stimulus	181	7468	WHSC1	-0.0266379	0.0490219	-0.267475	0.231965
GO:2001020	regulation of response to DNA damage stimulus	181	7515	XRCC1	0.0709488	-0.00100114	-0.10073	0.109662
GO:2001020	regulation of response to DNA damage stimulus	181	79000	C1orf135	0.00594262	-0.00303742	-0.285173	0.160065
GO:2001020	regulation of response to DNA damage stimulus	181	7913	DEK	-0.0843036	0.00571595	-0.181551	-0.0893147
GO:2001020	regulation of response to DNA damage stimulus	181	7919	DDX39B	0.0717912	-0.0769405	0.297869	-0.0275017
GO:2001020	regulation of response to DNA damage stimulus	181	79621	RNASEH2B	0.018251	0.0339972	0.604874	-0.112588
GO:2001020	regulation of response to DNA damage stimulus	181	79624	C6orf211	0.0316172	0.018931	-0.144572	-0.211308
GO:2001020	regulation of response to DNA damage stimulus	181	79915	ATAD5	0.0303667	0.0276806	0.324325	-0.116739
GO:2001020	regulation of response to DNA damage stimulus	181	79968	WDR76	-0.102562	0.000502459	-0.0411006	-0.173439
GO:2001020	regulation of response to DNA damage stimulus	181	80237	ELL3	-0.0243372	0.0302571	-0.356413	-0.0436141
GO:2001020	regulation of response to DNA damage stimulus	181	80311	KLHL15	-0.113356	0.0408088	0.00775759	0.326689
GO:2001020	regulation of response to DNA damage stimulus	181	8091	HMGA2	0.164784	0.0313943	0.659517	0.0681698
GO:2001020	regulation of response to DNA damage stimulus	181	8313	AXIN2	0.176046	-0.00943717	0.522875	-0.00442564
GO:2001020	regulation of response to DNA damage stimulus	181	83596	BCL2L12	0.165222	-0.0253685	0.00363082	0.0672072
GO:2001020	regulation of response to DNA damage stimulus	181	83666	PARP9	0.0667893	0.0530227	0.24778	0.186894
GO:2001020	regulation of response to DNA damage stimulus	181	84142	FAM175A	-0.000502459	-0.0211675	0.239259	-0.194123
GO:2001020	regulation of response to DNA damage stimulus	181	842	CASP9	0.0319194	0.0576959	0.073119	0.178402
GO:2001020	regulation of response to DNA damage stimulus	181	84250	ANKRD32	0.118894	0.0466418	0.0783771	-0.290334
GO:2001020	regulation of response to DNA damage stimulus	181	84309	NUDT16L1	-0.0462338	0.0629925	-0.020679	-0.0246072
GO:2001020	regulation of response to DNA damage stimulus	181	84501	SPIRE2	-0.0412923	-0.0275786	-0.123861	0.127141
GO:2001020	regulation of response to DNA damage stimulus	181	8451	CUL4A	0.0607031	0.0532985	-0.0429804	0.0837267
GO:2001020	regulation of response to DNA damage stimulus	181	84893	FBXO18	0.060858	0.0734875	0.0338729	-0.331203
GO:2001020	regulation of response to DNA damage stimulus	181	8505	PARG	0.0138649	-0.117133	-0.367019	-0.467767
GO:2001020	regulation of response to DNA damage stimulus	181	8563	THOC5	-0.00286364	0.0207331	-0.0672955	0.0908693
GO:2001020	regulation of response to DNA damage stimulus	181	8870	IER3	-0.10453	-0.034715	-0.369895	0.0807445
GO:2001020	regulation of response to DNA damage stimulus	181	8914	TIMELESS	0.0976849	0.0688256	0.518508	0.322087
GO:2001020	regulation of response to DNA damage stimulus	181	9025	RNF8	0.0852443	0.0322707	0.80611	0.722804
GO:2001020	regulation of response to DNA damage stimulus	181	92797	HELB	0.0898609	0.118837	-0.303811	0.191701
GO:2001020	regulation of response to DNA damage stimulus	181	9320	TRIP12	-0.152083	0.0406879	-0.00666688	0.496075
GO:2001020	regulation of response to DNA damage stimulus	181	9400	RECQL5	0.175717	0.0688105	-0.166791	0.0803764
GO:2001020	regulation of response to DNA damage stimulus	181	9521	EEF1E1	0.010665	-0.0474616	0.00632217	-0.30628
GO:2001020	regulation of response to DNA damage stimulus	181	9577	BRE	0.104591	0.0251759	0.0817569	0.0790158
GO:2001020	regulation of response to DNA damage stimulus	181	960	CD44	0.150205	-0.0597927	0.0198739	-0.321828
GO:2001020	regulation of response to DNA damage stimulus	181	972	CD74	0.0308238	-0.0653726	-0.521617	-0.118263
GO:2001020	regulation of response to DNA damage stimulus	181	9774	BCLAF1	-0.0110994	-0.044292	-0.0352543	-0.461486
GO:2001020	regulation of response to DNA damage stimulus	181	9984	THOC1	0.0189008	-0.0413263	0.283231	-0.052287
GO:2001021	negative regulation of response to DNA damage stimulus	73	1032	CDKN2D	0.00614663	0.0359693	-0.120671	-0.160166
GO:2001021	negative regulation of response to DNA damage stimulus	73	10459	MAD2L2	0.041587	-0.0418855	0.2899	-0.0448795
GO:2001021	negative regulation of response to DNA damage stimulus	73	10721	POLQ	-0.0943188	0.0521009	-0.179524	0.344782
GO:2001021	negative regulation of response to DNA damage stimulus	73	11200	CHEK2	0.0241369	-0.0367815	0.000688046	-0.295863
GO:2001021	negative regulation of response to DNA damage stimulus	73	1191	CLU	0.101406	-0.042165	-0.135086	-0.247653
GO:2001021	negative regulation of response to DNA damage stimulus	73	149840	C20orf196	0.0539823	-0.0540767	-0.057449	0.0105743
GO:2001021	negative regulation of response to DNA damage stimulus	73	1859	DYRK1A	0.0505255	-0.05249	-0.368583	-0.164416
GO:2001021	negative regulation of response to DNA damage stimulus	73	2067	ERCC1	0.0238045	0.129499	0.199307	0.159013
GO:2001021	negative regulation of response to DNA damage stimulus	73	2072	ERCC4	0.175117	-0.0584062	0.606256	-0.247273
GO:2001021	negative regulation of response to DNA damage stimulus	73	2187	FANCB	0.0358711	-0.0128562	0.403926	-0.109011
GO:2001021	negative regulation of response to DNA damage stimulus	73	220042	C11orf82	0.0141671	0.0532985	0.249644	0.309457
GO:2001021	negative regulation of response to DNA damage stimulus	73	22954	TRIM32	0.0730115	0.0280546	0.0472262	-0.142006
GO:2001021	negative regulation of response to DNA damage stimulus	73	23028	KDM1A	0.0232642	0.0463887	-0.169353	-0.0376751
GO:2001021	negative regulation of response to DNA damage stimulus	73	23347	SMCHD1	-0.0683307	0.0680814	-0.171166	0.142805
GO:2001021	negative regulation of response to DNA damage stimulus	73	23411	SIRT1	0.0638426	0.0471103	0.736798	0.0507397
GO:2001021	negative regulation of response to DNA damage stimulus	73	24144	TFIP11	0.0536498	-0.0280962	-0.00631	0.233747
GO:2001021	negative regulation of response to DNA damage stimulus	73	254225	RNF169	0.0110428	-0.21064	-0.0248549	-0.409087
GO:2001021	negative regulation of response to DNA damage stimulus	73	25946	ZNF385A	0.00995474	0.0192672	0.0639016	0.235128
GO:2001021	negative regulation of response to DNA damage stimulus	73	3297	HSF1	-0.015172	0.0983838	-0.00788475	0.304235
GO:2001021	negative regulation of response to DNA damage stimulus	73	3622	ING2	-0.0527129	0.0605407	0.414352	0.481231
GO:2001021	negative regulation of response to DNA damage stimulus	73	407006	MIR221	0.0339103	-0.0113223	0.243722	-0.323149
GO:2001021	negative regulation of response to DNA damage stimulus	73	4193	MDM2	-0.00329432	-0.0164527	0.272161	0.107937
GO:2001021	negative regulation of response to DNA damage stimulus	73	4282	MIF	0.159321	0.179027	-0.213501	0.643683
GO:2001021	negative regulation of response to DNA damage stimulus	73	4582	MUC1	0.0947986	0.00537216	-0.139145	-0.284092
GO:2001021	negative regulation of response to DNA damage stimulus	73	4968	OGG1	0.0763096	0.0864646	0.318341	0.146344
GO:2001021	negative regulation of response to DNA damage stimulus	73	51366	UBR5	-0.0023914	0.114678	-0.1712	0.110228
GO:2001021	negative regulation of response to DNA damage stimulus	73	51499	TRIAP1	-0.143749	-0.231313	-0.133098	-0.139202
GO:2001021	negative regulation of response to DNA damage stimulus	73	51616	TAF9B	-0.0430679	-0.0525202	-0.140829	-0.433042
GO:2001021	negative regulation of response to DNA damage stimulus	73	51750	RTEL1	0.164799	0.0170572	-0.237809	-0.224245
GO:2001021	negative regulation of response to DNA damage stimulus	73	54537	FAM35A	-0.00143182	-0.062713	0.354771	0.147469
GO:2001021	negative regulation of response to DNA damage stimulus	73	54929	TMEM161A	-0.0419837	0.0929777	-0.0375711	0.380891
GO:2001021	negative regulation of response to DNA damage stimulus	73	55010	C12orf48	0.0764305	-0.0259881	-0.0784978	-0.509988
GO:2001021	negative regulation of response to DNA damage stimulus	73	55031	USP47	0.0448662	0.0394261	0.0730029	0.0798223
GO:2001021	negative regulation of response to DNA damage stimulus	73	55086	CXorf57	0.133794	-0.0545452	0.341435	0.0905573
GO:2001021	negative regulation of response to DNA damage stimulus	73	5514	PPP1R10	-0.161505	-0.0430906	-0.14314	0.135806
GO:2001021	negative regulation of response to DNA damage stimulus	73	55183	RIF1	0.0476468	-0.0383569	-0.325917	-0.230448
GO:2001021	negative regulation of response to DNA damage stimulus	73	55611	OTUB1	0.0386176	0.0865477	0.517731	0.475761
GO:2001021	negative regulation of response to DNA damage stimulus	73	57007	CXCR7	0.143654	-0.150247	0.218216	-0.286251
GO:2001021	negative regulation of response to DNA damage stimulus	73	5716	PSMD10	0.139805	-0.0679794	-0.438414	-0.160558
GO:2001021	negative regulation of response to DNA damage stimulus	73	57805	KIAA1967	0.0114961	0.174603	-0.122437	1.22279
GO:2001021	negative regulation of response to DNA damage stimulus	73	596	BCL2	-0.0132491	0.0670009	-0.250986	0.600716
GO:2001021	negative regulation of response to DNA damage stimulus	73	598	BCL2L1	-0.0679567	-0.184013	-0.284375	-0.280487
GO:2001021	negative regulation of response to DNA damage stimulus	73	6188	RPS3	0.00370989	0.059362	-0.0644	0.00658719
GO:2001021	negative regulation of response to DNA damage stimulus	73	637	BID	-0.14243	0.0278884	0.172439	0.216649
GO:2001021	negative regulation of response to DNA damage stimulus	73	6387	CXCL12	-0.19271	-0.0283984	-0.0311178	0.140054
GO:2001021	negative regulation of response to DNA damage stimulus	73	641	BLM	0.0194448	0.0065093	-0.0373477	0.420401
GO:2001021	negative regulation of response to DNA damage stimulus	73	64110	MAGEF1	0.107753	0.140133	0.350751	0.308923
GO:2001021	negative regulation of response to DNA damage stimulus	73	6423	SFRP2	-0.079143	-0.152283	0.0228867	-0.376413
GO:2001021	negative regulation of response to DNA damage stimulus	73	64844	2019-03-07	-0.00911227	-0.130054	-0.168476	-0.10072
GO:2001021	negative regulation of response to DNA damage stimulus	73	6591	SNAI2	-0.0289462	-0.134644	-0.124717	-0.393713
GO:2001021	negative regulation of response to DNA damage stimulus	73	6615	SNAI1	0.0306765	0.0676053	0.221574	0.433526
GO:2001021	negative regulation of response to DNA damage stimulus	73	6880	TAF9	0.14948	0.0919387	0.366527	0.277005
GO:2001021	negative regulation of response to DNA damage stimulus	73	7014	TERF2	0.079585	0.117965	0.574566	0.392057
GO:2001021	negative regulation of response to DNA damage stimulus	73	7158	TP53BP1	-0.0200644	-0.0249303	-0.210368	-0.255368
GO:2001021	negative regulation of response to DNA damage stimulus	73	7178	TPT1	-0.029426	-0.0181641	-0.330215	-0.295435
GO:2001021	negative regulation of response to DNA damage stimulus	73	7291	TWIST1	-0.0347453	-0.0692298	-0.428015	-0.508783
GO:2001021	negative regulation of response to DNA damage stimulus	73	7515	XRCC1	0.0709488	-0.00100114	-0.10073	0.109662
GO:2001021	negative regulation of response to DNA damage stimulus	73	79000	C1orf135	0.00594262	-0.00303742	-0.285173	0.160065
GO:2001021	negative regulation of response to DNA damage stimulus	73	7919	DDX39B	0.0717912	-0.0769405	0.297869	-0.0275017
GO:2001021	negative regulation of response to DNA damage stimulus	73	79915	ATAD5	0.0303667	0.0276806	0.324325	-0.116739
GO:2001021	negative regulation of response to DNA damage stimulus	73	80237	ELL3	-0.0243372	0.0302571	-0.356413	-0.0436141
GO:2001021	negative regulation of response to DNA damage stimulus	73	80311	KLHL15	-0.113356	0.0408088	0.00775759	0.326689
GO:2001021	negative regulation of response to DNA damage stimulus	73	8091	HMGA2	0.164784	0.0313943	0.659517	0.0681698
GO:2001021	negative regulation of response to DNA damage stimulus	73	83596	BCL2L12	0.165222	-0.0253685	0.00363082	0.0672072
GO:2001021	negative regulation of response to DNA damage stimulus	73	84309	NUDT16L1	-0.0462338	0.0629925	-0.020679	-0.0246072
GO:2001021	negative regulation of response to DNA damage stimulus	73	84893	FBXO18	0.060858	0.0734875	0.0338729	-0.331203
GO:2001021	negative regulation of response to DNA damage stimulus	73	8563	THOC5	-0.00286364	0.0207331	-0.0672955	0.0908693
GO:2001021	negative regulation of response to DNA damage stimulus	73	92797	HELB	0.0898609	0.118837	-0.303811	0.191701
GO:2001021	negative regulation of response to DNA damage stimulus	73	9320	TRIP12	-0.152083	0.0406879	-0.00666688	0.496075
GO:2001021	negative regulation of response to DNA damage stimulus	73	9400	RECQL5	0.175717	0.0688105	-0.166791	0.0803764
GO:2001021	negative regulation of response to DNA damage stimulus	73	960	CD44	0.150205	-0.0597927	0.0198739	-0.321828
GO:2001021	negative regulation of response to DNA damage stimulus	73	972	CD74	0.0308238	-0.0653726	-0.521617	-0.118263
GO:2001021	negative regulation of response to DNA damage stimulus	73	9984	THOC1	0.0189008	-0.0413263	0.283231	-0.052287
GO:2001022	positive regulation of response to DNA damage stimulus	79	10097	ACTR2	0.0419232	0.100503	-0.171966	-0.123141
GO:2001022	positive regulation of response to DNA damage stimulus	79	10155	TRIM28	-0.166511	-0.0145978	0.0790972	0.111808
GO:2001022	positive regulation of response to DNA damage stimulus	79	10459	MAD2L2	0.041587	-0.0418855	0.2899	-0.0448795
GO:2001022	positive regulation of response to DNA damage stimulus	79	1054	CEBPG	0.0438349	0.0603178	-0.364606	0.116564
GO:2001022	positive regulation of response to DNA damage stimulus	79	126549	ANKLE1	-0.207712	-0.0367853	-0.427298	-0.191234
GO:2001022	positive regulation of response to DNA damage stimulus	79	131870	NUDT16	-0.0185797	0.154599	0.302277	0.80248
GO:2001022	positive regulation of response to DNA damage stimulus	79	138151	NACC2	0.0282548	0.0976094	-0.0636875	0.243571
GO:2001022	positive regulation of response to DNA damage stimulus	79	142	PARP1	0.0650137	-0.0716968	0.250834	-0.0281122
GO:2001022	positive regulation of response to DNA damage stimulus	79	149628	PYHIN1	0.0687312	0.132264	0.392521	0.269527
GO:2001022	positive regulation of response to DNA damage stimulus	79	149840	C20orf196	0.0539823	-0.0540767	-0.057449	0.0105743
GO:2001022	positive regulation of response to DNA damage stimulus	79	151636	DTX3L	0.0661093	-0.0113903	-0.0711318	-0.0432295
GO:2001022	positive regulation of response to DNA damage stimulus	79	161742	SPRED1	-0.118055	-0.168743	0.107466	-0.521025
GO:2001022	positive regulation of response to DNA damage stimulus	79	1655	DDX5	-0.0662718	0.0504348	0.183252	-0.0164482
GO:2001022	positive regulation of response to DNA damage stimulus	79	165918	RNF168	-0.0277562	0.00598796	-0.146516	0.00772625
GO:2001022	positive regulation of response to DNA damage stimulus	79	1660	DHX9	-0.177659	-0.0952142	-0.279253	-0.429146
GO:2001022	positive regulation of response to DNA damage stimulus	79	1956	EGFR	0.0792601	0.0290369	0.499777	0.512878
GO:2001022	positive regulation of response to DNA damage stimulus	79	197370	NSMCE1	0.0761358	-0.0373784	0.529824	-0.427095
GO:2001022	positive regulation of response to DNA damage stimulus	79	200734	SPRED2	0.0337441	0.0894189	0.191798	0.390365
GO:2001022	positive regulation of response to DNA damage stimulus	79	2138	EYA1	0.0260599	-0.0726073	-0.186629	-0.384627
GO:2001022	positive regulation of response to DNA damage stimulus	79	2139	EYA2	-0.059872	0.00484703	-0.368139	-0.235068
GO:2001022	positive regulation of response to DNA damage stimulus	79	2140	EYA3	0.007518	0.109748	0.20829	-0.194329
GO:2001022	positive regulation of response to DNA damage stimulus	79	2187	FANCB	0.0358711	-0.0128562	0.403926	-0.109011
GO:2001022	positive regulation of response to DNA damage stimulus	79	2255	FGF10	-0.0142464	-0.0216813	0.247424	-0.0243475
GO:2001022	positive regulation of response to DNA damage stimulus	79	22925	PLA2R1	0.098108	0.0246507	0.481772	0.0190748
GO:2001022	positive regulation of response to DNA damage stimulus	79	22976	PAXIP1	0.0463018	0.092139	-0.278515	-0.026436
GO:2001022	positive regulation of response to DNA damage stimulus	79	2305	FOXM1	0.018251	-0.0700194	0.0789278	-0.385816
GO:2001022	positive regulation of response to DNA damage stimulus	79	2332	FMR1	0.0597096	-0.113541	0.0751287	-0.165945
GO:2001022	positive regulation of response to DNA damage stimulus	79	23347	SMCHD1	-0.0683307	0.0680814	-0.171166	0.142805
GO:2001022	positive regulation of response to DNA damage stimulus	79	23411	SIRT1	0.0638426	0.0471103	0.736798	0.0507397
GO:2001022	positive regulation of response to DNA damage stimulus	79	23514	KIAA0146	0.158078	0.078429	0.285945	-0.212661
GO:2001022	positive regulation of response to DNA damage stimulus	79	25946	ZNF385A	0.00995474	0.0192672	0.0639016	0.235128
GO:2001022	positive regulation of response to DNA damage stimulus	79	29086	BABAM1	0.166998	0.0310807	0.69827	0.038153
GO:2001022	positive regulation of response to DNA damage stimulus	79	3014	H2AFX	0.0729133	0.0180621	-0.177363	0.203763
GO:2001022	positive regulation of response to DNA damage stimulus	79	3090	HIC1	-0.0429395	0.0129015	0.235908	-0.28777
GO:2001022	positive regulation of response to DNA damage stimulus	79	3146	HMGB1	0.0215038	0.0430982	-0.272745	-0.0161058
GO:2001022	positive regulation of response to DNA damage stimulus	79	322	APBB1	0.203772	0.140084	0.490376	0.260452
GO:2001022	positive regulation of response to DNA damage stimulus	79	4255	MGMT	0.0905938	0.0760565	0.106547	0.26232
GO:2001022	positive regulation of response to DNA damage stimulus	79	4487	MSX1	0.00456369	0.0415001	-0.0926275	-0.131256
GO:2001022	positive regulation of response to DNA damage stimulus	79	4609	MYC	-0.121769	0.047167	-0.308511	0.139103
GO:2001022	positive regulation of response to DNA damage stimulus	79	472	ATM	0.121285	-0.0378167	0.181458	-0.205933
GO:2001022	positive regulation of response to DNA damage stimulus	79	4824	NKX3-1	-0.0246432	0.109615	-0.264802	0.146656
GO:2001022	positive regulation of response to DNA damage stimulus	79	5111	PCNA	-0.0492561	-0.035992	-0.158478	0.0638816
GO:2001022	positive regulation of response to DNA damage stimulus	79	51720	UIMC1	0.0849459	0.212865	0.570605	0.536462
GO:2001022	positive regulation of response to DNA damage stimulus	79	5366	PMAIP1	0.0762303	0.0933932	0.292947	0.652955
GO:2001022	positive regulation of response to DNA damage stimulus	79	545	ATR	-0.0283682	0.0709337	-0.272197	0.017937
GO:2001022	positive regulation of response to DNA damage stimulus	79	54537	FAM35A	-0.00143182	-0.062713	0.354771	0.147469
GO:2001022	positive regulation of response to DNA damage stimulus	79	54780	NSMCE4A	-0.0728075	0.239907	0.0102462	0.787274
GO:2001022	positive regulation of response to DNA damage stimulus	79	54929	TMEM161A	-0.0419837	0.0929777	-0.0375711	0.380891
GO:2001022	positive regulation of response to DNA damage stimulus	79	55183	RIF1	0.0476468	-0.0383569	-0.325917	-0.230448
GO:2001022	positive regulation of response to DNA damage stimulus	79	55693	KDM4D	-0.05994	-0.0789881	-0.399165	-0.33398
GO:2001022	positive regulation of response to DNA damage stimulus	79	55719	FAM178A	0.00566684	0.0825658	0.492948	0.232255
GO:2001022	positive regulation of response to DNA damage stimulus	79	5580	PRKCD	0.0162638	0.0269099	0.00417311	-0.13906
GO:2001022	positive regulation of response to DNA damage stimulus	79	5582	PRKCG	-0.0562301	-0.0634421	0.277421	0.118431
GO:2001022	positive regulation of response to DNA damage stimulus	79	56776	FMN2	-0.0152589	0.0154365	0.248576	0.379601
GO:2001022	positive regulation of response to DNA damage stimulus	79	57103	C12orf5	-0.0802651	0.0330225	-0.422359	0.0912922
GO:2001022	positive regulation of response to DNA damage stimulus	79	57805	KIAA1967	0.0114961	0.174603	-0.122437	1.22279
GO:2001022	positive regulation of response to DNA damage stimulus	79	5883	RAD9A	0.0599967	-0.125732	0.438995	-0.259864
GO:2001022	positive regulation of response to DNA damage stimulus	79	6154	RPL26	-0.0860603	0.019509	0.107235	0.165115
GO:2001022	positive regulation of response to DNA damage stimulus	79	6188	RPS3	0.00370989	0.059362	-0.0644	0.00658719
GO:2001022	positive regulation of response to DNA damage stimulus	79	641	BLM	0.0194448	0.0065093	-0.0373477	0.420401
GO:2001022	positive regulation of response to DNA damage stimulus	79	6419	SETMAR	-0.0196299	-0.116642	0.51337	-0.0639674
GO:2001022	positive regulation of response to DNA damage stimulus	79	64210	MMS19	0.10436	0.0245261	0.216108	0.124058
GO:2001022	positive regulation of response to DNA damage stimulus	79	6498	SKIL	0.0448171	0.0649382	-0.107235	-0.0165381
GO:2001022	positive regulation of response to DNA damage stimulus	79	672	BRCA1	0.0619725	-0.00659997	-0.307855	0.213846
GO:2001022	positive regulation of response to DNA damage stimulus	79	7334	UBE2N	0.0530416	0.208064	0.28456	0.586805
GO:2001022	positive regulation of response to DNA damage stimulus	79	7336	UBE2V2	0.0656106	0.228585	-0.399564	0.792281
GO:2001022	positive regulation of response to DNA damage stimulus	79	7454	WAS	0.181312	0.143435	0.446038	0.748185
GO:2001022	positive regulation of response to DNA damage stimulus	79	7515	XRCC1	0.0709488	-0.00100114	-0.10073	0.109662
GO:2001022	positive regulation of response to DNA damage stimulus	79	8091	HMGA2	0.164784	0.0313943	0.659517	0.0681698
GO:2001022	positive regulation of response to DNA damage stimulus	79	83666	PARP9	0.0667893	0.0530227	0.24778	0.186894
GO:2001022	positive regulation of response to DNA damage stimulus	79	84142	FAM175A	-0.000502459	-0.0211675	0.239259	-0.194123
GO:2001022	positive regulation of response to DNA damage stimulus	79	84250	ANKRD32	0.118894	0.0466418	0.0783771	-0.290334
GO:2001022	positive regulation of response to DNA damage stimulus	79	84501	SPIRE2	-0.0412923	-0.0275786	-0.123861	0.127141
GO:2001022	positive regulation of response to DNA damage stimulus	79	84893	FBXO18	0.060858	0.0734875	0.0338729	-0.331203
GO:2001022	positive regulation of response to DNA damage stimulus	79	8914	TIMELESS	0.0976849	0.0688256	0.518508	0.322087
GO:2001022	positive regulation of response to DNA damage stimulus	79	9025	RNF8	0.0852443	0.0322707	0.80611	0.722804
GO:2001022	positive regulation of response to DNA damage stimulus	79	9521	EEF1E1	0.010665	-0.0474616	0.00632217	-0.30628
GO:2001022	positive regulation of response to DNA damage stimulus	79	9577	BRE	0.104591	0.0251759	0.0817569	0.0790158
GO:2001022	positive regulation of response to DNA damage stimulus	79	9774	BCLAF1	-0.0110994	-0.044292	-0.0352543	-0.461486
GO:2001023	regulation of response to drug	84	10013	HDAC6	0.113892	0.0857657	-0.0373282	0.0389382
GO:2001023	regulation of response to drug	84	10131	TRAP1	0.03691	0.0817762	-0.661185	-0.0673385
GO:2001023	regulation of response to drug	84	10399	GNB2L1	0.0804048	0.120284	-0.278671	0.527695
GO:2001023	regulation of response to drug	84	10550	ARL6IP5	0.105838	0.0852783	-0.315136	-0.0412317
GO:2001023	regulation of response to drug	84	11315	PARK7	-0.0235098	0.0252061	-0.18145	-0.111599
GO:2001023	regulation of response to drug	84	1137	CHRNA4	0.0842696	-0.0344695	0.327155	0.110246
GO:2001023	regulation of response to drug	84	1141	CHRNB2	-0.0336006	0.0989241	0.0180268	0.441556
GO:2001023	regulation of response to drug	84	120796	OR56A1	0.0963626	0.124916	-0.143789	0.686566
GO:2001023	regulation of response to drug	84	120892	LRRK2	0.104927	0.114368	0.162862	0.497304
GO:2001023	regulation of response to drug	84	1268	CNR1	-0.0193088	0.118512	0.0844409	0.666763
GO:2001023	regulation of response to drug	84	127833	SYT2	-0.123155	-0.0492675	0.166994	0.0120945
GO:2001023	regulation of response to drug	84	130497	OSR1	0.112592	0.0920294	0.161836	0.194184
GO:2001023	regulation of response to drug	84	135	ADORA2A	-0.00344921	0.0216398	0.0502912	0.0845826
GO:2001023	regulation of response to drug	84	1392	CRH	0.259122	0.167837	0.995047	0.502238
GO:2001023	regulation of response to drug	84	143425	SYT9	0.186654	0.0383343	0.818555	0.108912
GO:2001023	regulation of response to drug	84	18	ABAT	0.0932761	0.0031432	-0.136121	-0.0773895
GO:2001023	regulation of response to drug	84	1812	DRD1	0.033967	0.152517	-0.220663	0.68186
GO:2001023	regulation of response to drug	84	1813	DRD2	-0.0902009	0.00491504	-0.137895	-0.073992
GO:2001023	regulation of response to drug	84	1814	DRD3	0.110628	0.00444658	0.355926	-0.17361
GO:2001023	regulation of response to drug	84	1815	DRD4	0.100473	0.0990109	0.622505	0.530652
GO:2001023	regulation of response to drug	84	183	AGT	0.0956146	0.0251834	-0.195022	0.0354256
GO:2001023	regulation of response to drug	84	1861	TOR1A	0.0132113	-0.0420668	-0.00849794	-0.339259
GO:2001023	regulation of response to drug	84	2309	FOXO3	0.00877982	-0.0418968	-0.199443	-0.359576
GO:2001023	regulation of response to drug	84	23204	ARL6IP1	0.172786	0.0464907	0.0662675	0.201282
GO:2001023	regulation of response to drug	84	23208	SYT11	0.0193126	0.0574957	0.0864491	0.117716
GO:2001023	regulation of response to drug	84	2557	GABRA4	0.0405708	0.0401439	-0.0621168	-0.00715388
GO:2001023	regulation of response to drug	84	26281	FGF20	-0.0525618	0.00316209	0.172207	0.0313229
GO:2001023	regulation of response to drug	84	2661	GDF9	0.0623541	0.0924072	0.637252	0.127014
GO:2001023	regulation of response to drug	84	2668	GDNF	0.0293391	0.039717	-0.175879	0.145402
GO:2001023	regulation of response to drug	84	27347	STK39	0.0660224	-0.00884404	-0.0144131	-0.0264457
GO:2001023	regulation of response to drug	84	2861	GPR37	0.0840845	-0.0812775	-0.252808	-0.120586
GO:2001023	regulation of response to drug	84	3082	HGF	0.158482	-0.00949006	0.124079	-0.439713
GO:2001023	regulation of response to drug	84	3356	HTR2A	0.0420366	0.0284173	0.180331	-0.0977136
GO:2001023	regulation of response to drug	84	341359	SYT10	-0.0874884	-0.0703292	-0.179313	-0.392264
GO:2001023	regulation of response to drug	84	3586	IL10	-0.014186	-0.0349493	-0.378153	-0.0723774
GO:2001023	regulation of response to drug	84	3737	KCNA2	0.0789012	0.08872	0.383715	0.203594
GO:2001023	regulation of response to drug	84	383	ARG1	-0.0995701	-0.0445867	-0.456857	-0.292855
GO:2001023	regulation of response to drug	84	390084	OR56A5	0.140243	0.179574	0.899335	1.33181
GO:2001023	regulation of response to drug	84	406922	MIR133A1	0.0100945	0.0468496	-0.0583763	0.133674
GO:2001023	regulation of response to drug	84	406991	MIR21	0.00849648	0.0291238	-0.11336	0.238753
GO:2001023	regulation of response to drug	84	407040	MIR34A	-0.151735	0.0263168	0.725291	-0.116657
GO:2001023	regulation of response to drug	84	4233	MET	-0.0514851	-0.166412	0.246723	-0.456829
GO:2001023	regulation of response to drug	84	4297	MLL	0.0941979	0.0380207	0.222314	-0.124446
GO:2001023	regulation of response to drug	84	477	ATP1A2	0.109196	0.0520518	0.657117	0.235261
GO:2001023	regulation of response to drug	84	4780	NFE2L2	0.181709	-0.0657126	0.64485	-0.0342302
GO:2001023	regulation of response to drug	84	4887	NPY2R	-0.00265963	0.0246318	-0.107621	-0.00975481
GO:2001023	regulation of response to drug	84	5074	PAWR	0.0193428	0.140284	-0.0258064	0.445265
GO:2001023	regulation of response to drug	84	51083	GAL	-0.0292786	0.044054	-0.147856	0.433617
GO:2001023	regulation of response to drug	84	5151	PDE8A	-0.114591	0.20489	-0.0586291	0.989023
GO:2001023	regulation of response to drug	84	51738	GHRL	-0.0411526	0.0243636	-0.348709	-0.150794
GO:2001023	regulation of response to drug	84	51760	SYT17	0.0820407	0.0556597	0.329608	-0.331103
GO:2001023	regulation of response to drug	84	51765	MST4	-0.0341521	-0.0742242	0.15923	-0.15386
GO:2001023	regulation of response to drug	84	5660	PSAP	0.0489388	0.0244278	-0.00195761	0.143297
GO:2001023	regulation of response to drug	84	5663	PSEN1	0.124999	-0.0554745	0.519609	-0.112336
GO:2001023	regulation of response to drug	84	56729	RETN	0.0771445	0.244169	0.321868	0.552363
GO:2001023	regulation of response to drug	84	57586	SYT13	0.221755	0.0341181	0.471177	0.249487
GO:2001023	regulation of response to drug	84	5781	PTPN11	0.033899	-0.106688	0.0109216	-0.48075
GO:2001023	regulation of response to drug	84	5831	PYCR1	0.0899516	0.126389	-0.17221	0.358
GO:2001023	regulation of response to drug	84	5865	RAB3B	-0.203228	-0.202385	-0.183084	-0.343374
GO:2001023	regulation of response to drug	84	5997	RGS2	0.0010767	-0.0530189	0.0290872	0.136031
GO:2001023	regulation of response to drug	84	5999	RGS4	0.187822	-0.0182245	0.14292	0.24287
GO:2001023	regulation of response to drug	84	6387	CXCL12	-0.19271	-0.0283984	-0.0311178	0.140054
GO:2001023	regulation of response to drug	84	65018	PINK1	0.0502422	0.0310656	0.519203	-0.327265
GO:2001023	regulation of response to drug	84	6622	SNCA	0.000868915	0.14965	0.115829	0.859008
GO:2001023	regulation of response to drug	84	6623	SNCG	0.0585422	-0.0832723	0.453088	-0.197013
GO:2001023	regulation of response to drug	84	6857	SYT1	0.0588558	0.19874	-0.168022	0.794561
GO:2001023	regulation of response to drug	84	6860	SYT4	-0.0198037	0.0986445	0.00939983	0.465149
GO:2001023	regulation of response to drug	84	6861	SYT5	0.120704	0.0624107	0.00538286	0.0808554
GO:2001023	regulation of response to drug	84	6865	TACR2	-0.0236874	-0.0404272	0.599083	0.215455
GO:2001023	regulation of response to drug	84	7295	TXN	-0.0360751	0.0131395	-0.159583	-0.106226
GO:2001023	regulation of response to drug	84	7349	UCN	-0.0595584	-0.00467325	-0.212495	0.0581097
GO:2001023	regulation of response to drug	84	8013	NR4A3	-0.0795321	-0.0305745	-0.505998	-0.165002
GO:2001023	regulation of response to drug	84	8091	HMGA2	0.164784	0.0313943	0.659517	0.0681698
GO:2001023	regulation of response to drug	84	83849	SYT15	0.148188	0.170878	0.569826	1.00965
GO:2001023	regulation of response to drug	84	84062	DTNBP1	0.133023	0.150915	0.376367	0.346197
GO:2001023	regulation of response to drug	84	84258	SYT3	0.0689918	0.0304876	0.0265708	0.136047
GO:2001023	regulation of response to drug	84	8648	NCOA1	0.0837785	-0.0637481	-0.139408	-0.182755
GO:2001023	regulation of response to drug	84	8737	RIPK1	0.00187383	-0.158841	0.175744	-0.453239
GO:2001023	regulation of response to drug	84	8864	PER2	0.125324	0.141928	0.522627	0.605029
GO:2001023	regulation of response to drug	84	8973	CHRNA6	0.208256	0.107946	0.593467	-0.156547
GO:2001023	regulation of response to drug	84	90019	SYT8	-0.127825	-0.0436762	0.293603	-0.121432
GO:2001023	regulation of response to drug	84	9066	SYT7	0.190787	0.0597473	-0.339248	-0.151687
GO:2001023	regulation of response to drug	84	91683	SYT12	0.134021	-0.0311374	0.389374	-0.0473299
GO:2001023	regulation of response to drug	84	9283	GPR37L1	0.0454216	0.0620405	0.0624311	0.0557575
GO:2001024	negative regulation of response to drug	28	10131	TRAP1	0.03691	0.0817762	-0.661185	-0.0673385
GO:2001024	negative regulation of response to drug	28	10399	GNB2L1	0.0804048	0.120284	-0.278671	0.527695
GO:2001024	negative regulation of response to drug	28	10550	ARL6IP5	0.105838	0.0852783	-0.315136	-0.0412317
GO:2001024	negative regulation of response to drug	28	11315	PARK7	-0.0235098	0.0252061	-0.18145	-0.111599
GO:2001024	negative regulation of response to drug	28	120892	LRRK2	0.104927	0.114368	0.162862	0.497304
GO:2001024	negative regulation of response to drug	28	1268	CNR1	-0.0193088	0.118512	0.0844409	0.666763
GO:2001024	negative regulation of response to drug	28	130497	OSR1	0.112592	0.0920294	0.161836	0.194184
GO:2001024	negative regulation of response to drug	28	18	ABAT	0.0932761	0.0031432	-0.136121	-0.0773895
GO:2001024	negative regulation of response to drug	28	1813	DRD2	-0.0902009	0.00491504	-0.137895	-0.073992
GO:2001024	negative regulation of response to drug	28	27347	STK39	0.0660224	-0.00884404	-0.0144131	-0.0264457
GO:2001024	negative regulation of response to drug	28	2861	GPR37	0.0840845	-0.0812775	-0.252808	-0.120586
GO:2001024	negative regulation of response to drug	28	3082	HGF	0.158482	-0.00949006	0.124079	-0.439713
GO:2001024	negative regulation of response to drug	28	3586	IL10	-0.014186	-0.0349493	-0.378153	-0.0723774
GO:2001024	negative regulation of response to drug	28	406922	MIR133A1	0.0100945	0.0468496	-0.0583763	0.133674
GO:2001024	negative regulation of response to drug	28	406991	MIR21	0.00849648	0.0291238	-0.11336	0.238753
GO:2001024	negative regulation of response to drug	28	4233	MET	-0.0514851	-0.166412	0.246723	-0.456829
GO:2001024	negative regulation of response to drug	28	4780	NFE2L2	0.181709	-0.0657126	0.64485	-0.0342302
GO:2001024	negative regulation of response to drug	28	5151	PDE8A	-0.114591	0.20489	-0.0586291	0.989023
GO:2001024	negative regulation of response to drug	28	5660	PSAP	0.0489388	0.0244278	-0.00195761	0.143297
GO:2001024	negative regulation of response to drug	28	5781	PTPN11	0.033899	-0.106688	0.0109216	-0.48075
GO:2001024	negative regulation of response to drug	28	5831	PYCR1	0.0899516	0.126389	-0.17221	0.358
GO:2001024	negative regulation of response to drug	28	5997	RGS2	0.0010767	-0.0530189	0.0290872	0.136031
GO:2001024	negative regulation of response to drug	28	5999	RGS4	0.187822	-0.0182245	0.14292	0.24287
GO:2001024	negative regulation of response to drug	28	65018	PINK1	0.0502422	0.0310656	0.519203	-0.327265
GO:2001024	negative regulation of response to drug	28	6622	SNCA	0.000868915	0.14965	0.115829	0.859008
GO:2001024	negative regulation of response to drug	28	7295	TXN	-0.0360751	0.0131395	-0.159583	-0.106226
GO:2001024	negative regulation of response to drug	28	8013	NR4A3	-0.0795321	-0.0305745	-0.505998	-0.165002
GO:2001024	negative regulation of response to drug	28	9283	GPR37L1	0.0454216	0.0620405	0.0624311	0.0557575
GO:2001025	positive regulation of response to drug	24	10013	HDAC6	0.113892	0.0857657	-0.0373282	0.0389382
GO:2001025	positive regulation of response to drug	24	1141	CHRNB2	-0.0336006	0.0989241	0.0180268	0.441556
GO:2001025	positive regulation of response to drug	24	135	ADORA2A	-0.00344921	0.0216398	0.0502912	0.0845826
GO:2001025	positive regulation of response to drug	24	1392	CRH	0.259122	0.167837	0.995047	0.502238
GO:2001025	positive regulation of response to drug	24	1813	DRD2	-0.0902009	0.00491504	-0.137895	-0.073992
GO:2001025	positive regulation of response to drug	24	1815	DRD4	0.100473	0.0990109	0.622505	0.530652
GO:2001025	positive regulation of response to drug	24	183	AGT	0.0956146	0.0251834	-0.195022	0.0354256
GO:2001025	positive regulation of response to drug	24	2309	FOXO3	0.00877982	-0.0418968	-0.199443	-0.359576
GO:2001025	positive regulation of response to drug	24	23204	ARL6IP1	0.172786	0.0464907	0.0662675	0.201282
GO:2001025	positive regulation of response to drug	24	2668	GDNF	0.0293391	0.039717	-0.175879	0.145402
GO:2001025	positive regulation of response to drug	24	407040	MIR34A	-0.151735	0.0263168	0.725291	-0.116657
GO:2001025	positive regulation of response to drug	24	4297	MLL	0.0941979	0.0380207	0.222314	-0.124446
GO:2001025	positive regulation of response to drug	24	4887	NPY2R	-0.00265963	0.0246318	-0.107621	-0.00975481
GO:2001025	positive regulation of response to drug	24	5074	PAWR	0.0193428	0.140284	-0.0258064	0.445265
GO:2001025	positive regulation of response to drug	24	51083	GAL	-0.0292786	0.044054	-0.147856	0.433617
GO:2001025	positive regulation of response to drug	24	51738	GHRL	-0.0411526	0.0243636	-0.348709	-0.150794
GO:2001025	positive regulation of response to drug	24	5663	PSEN1	0.124999	-0.0554745	0.519609	-0.112336
GO:2001025	positive regulation of response to drug	24	56729	RETN	0.0771445	0.244169	0.321868	0.552363
GO:2001025	positive regulation of response to drug	24	5865	RAB3B	-0.203228	-0.202385	-0.183084	-0.343374
GO:2001025	positive regulation of response to drug	24	6387	CXCL12	-0.19271	-0.0283984	-0.0311178	0.140054
GO:2001025	positive regulation of response to drug	24	65018	PINK1	0.0502422	0.0310656	0.519203	-0.327265
GO:2001025	positive regulation of response to drug	24	6865	TACR2	-0.0236874	-0.0404272	0.599083	0.215455
GO:2001025	positive regulation of response to drug	24	7349	UCN	-0.0595584	-0.00467325	-0.212495	0.0581097
GO:2001025	positive regulation of response to drug	24	8737	RIPK1	0.00187383	-0.158841	0.175744	-0.453239
GO:2001026	regulation of endothelial cell chemotaxis	20	10563	CXCL13	0.0393392	0.0818102	-0.126236	0.260147
GO:2001026	regulation of endothelial cell chemotaxis	20	2246	FGF1	0.0282662	0.0546283	-0.241011	-0.0520337
GO:2001026	regulation of endothelial cell chemotaxis	20	2247	FGF2	0.0902689	-0.0171327	0.138233	-0.178624
GO:2001026	regulation of endothelial cell chemotaxis	20	2249	FGF4	0.131142	0.206549	0.0998403	0.61539
GO:2001026	regulation of endothelial cell chemotaxis	20	2260	FGFR1	-0.0114659	0.0735102	0.156678	0.131413
GO:2001026	regulation of endothelial cell chemotaxis	20	25865	PRKD2	0.024749	0.172589	-0.109637	0.58762
GO:2001026	regulation of endothelial cell chemotaxis	20	3315	HSPB1	0.0990601	-0.00529282	-0.031383	-0.0537962
GO:2001026	regulation of endothelial cell chemotaxis	20	3791	KDR	-0.0191048	-0.0205933	-0.425709	-0.0492653
GO:2001026	regulation of endothelial cell chemotaxis	20	4233	MET	-0.0514851	-0.166412	0.246723	-0.456829
GO:2001026	regulation of endothelial cell chemotaxis	20	4851	NOTCH1	-0.0494601	0.0228525	-0.147809	-0.165134
GO:2001026	regulation of endothelial cell chemotaxis	20	5025	P2RX4	-0.00163583	0.0470158	-0.286844	0.370103
GO:2001026	regulation of endothelial cell chemotaxis	20	5587	PRKD1	0.0187383	0.053748	-0.048319	-0.0491329
GO:2001026	regulation of endothelial cell chemotaxis	20	5641	LGMN	0.136979	0.0368647	0.0849225	0.421842
GO:2001026	regulation of endothelial cell chemotaxis	20	64094	SMOC2	-0.0901027	0.102812	-0.137727	0.471056
GO:2001026	regulation of endothelial cell chemotaxis	20	7057	THBS1	-0.0217682	-0.0242843	-0.372854	0.0191711
GO:2001026	regulation of endothelial cell chemotaxis	20	7114	TMSB4X	-0.0517458	-0.0368987	0.0543163	0.296952
GO:2001026	regulation of endothelial cell chemotaxis	20	7422	VEGFA	0.128312	0.270164	-0.237798	0.922807
GO:2001026	regulation of endothelial cell chemotaxis	20	8817	FGF18	0.0434835	0.0616287	0.244727	0.417541
GO:2001026	regulation of endothelial cell chemotaxis	20	8823	FGF16	0.0410581	0.0183492	-0.263504	0.0770381
GO:2001026	regulation of endothelial cell chemotaxis	20	9037	SEMA5A	0.0605974	0.0744622	0.00159959	0.225588
GO:2001028	positive regulation of endothelial cell chemotaxis	15	2247	FGF2	0.0902689	-0.0171327	0.138233	-0.178624
GO:2001028	positive regulation of endothelial cell chemotaxis	15	2260	FGFR1	-0.0114659	0.0735102	0.156678	0.131413
GO:2001028	positive regulation of endothelial cell chemotaxis	15	25865	PRKD2	0.024749	0.172589	-0.109637	0.58762
GO:2001028	positive regulation of endothelial cell chemotaxis	15	3315	HSPB1	0.0990601	-0.00529282	-0.031383	-0.0537962
GO:2001028	positive regulation of endothelial cell chemotaxis	15	3791	KDR	-0.0191048	-0.0205933	-0.425709	-0.0492653
GO:2001028	positive regulation of endothelial cell chemotaxis	15	4233	MET	-0.0514851	-0.166412	0.246723	-0.456829
GO:2001028	positive regulation of endothelial cell chemotaxis	15	5025	P2RX4	-0.00163583	0.0470158	-0.286844	0.370103
GO:2001028	positive regulation of endothelial cell chemotaxis	15	5587	PRKD1	0.0187383	0.053748	-0.048319	-0.0491329
GO:2001028	positive regulation of endothelial cell chemotaxis	15	5641	LGMN	0.136979	0.0368647	0.0849225	0.421842
GO:2001028	positive regulation of endothelial cell chemotaxis	15	64094	SMOC2	-0.0901027	0.102812	-0.137727	0.471056
GO:2001028	positive regulation of endothelial cell chemotaxis	15	7114	TMSB4X	-0.0517458	-0.0368987	0.0543163	0.296952
GO:2001028	positive regulation of endothelial cell chemotaxis	15	7422	VEGFA	0.128312	0.270164	-0.237798	0.922807
GO:2001028	positive regulation of endothelial cell chemotaxis	15	8817	FGF18	0.0434835	0.0616287	0.244727	0.417541
GO:2001028	positive regulation of endothelial cell chemotaxis	15	8823	FGF16	0.0410581	0.0183492	-0.263504	0.0770381
GO:2001028	positive regulation of endothelial cell chemotaxis	15	9037	SEMA5A	0.0605974	0.0744622	0.00159959	0.225588
GO:2001032	regulation of double-strand break repair via nonhomologous end joining	17	10459	MAD2L2	0.041587	-0.0418855	0.2899	-0.0448795
GO:2001032	regulation of double-strand break repair via nonhomologous end joining	17	149840	C20orf196	0.0539823	-0.0540767	-0.057449	0.0105743
GO:2001032	regulation of double-strand break repair via nonhomologous end joining	17	151636	DTX3L	0.0661093	-0.0113903	-0.0711318	-0.0432295
GO:2001032	regulation of double-strand break repair via nonhomologous end joining	17	158880	USP51	0.0888484	0.0626148	0.151686	-0.194607
GO:2001032	regulation of double-strand break repair via nonhomologous end joining	17	23347	SMCHD1	-0.0683307	0.0680814	-0.171166	0.142805
GO:2001032	regulation of double-strand break repair via nonhomologous end joining	17	24144	TFIP11	0.0536498	-0.0280962	-0.00631	0.233747
GO:2001032	regulation of double-strand break repair via nonhomologous end joining	17	3297	HSF1	-0.015172	0.0983838	-0.00788475	0.304235
GO:2001032	regulation of double-strand break repair via nonhomologous end joining	17	54537	FAM35A	-0.00143182	-0.062713	0.354771	0.147469
GO:2001032	regulation of double-strand break repair via nonhomologous end joining	17	55183	RIF1	0.0476468	-0.0383569	-0.325917	-0.230448
GO:2001032	regulation of double-strand break repair via nonhomologous end joining	17	55693	KDM4D	-0.05994	-0.0789881	-0.399165	-0.33398
GO:2001032	regulation of double-strand break repair via nonhomologous end joining	17	6419	SETMAR	-0.0196299	-0.116642	0.51337	-0.0639674
GO:2001032	regulation of double-strand break repair via nonhomologous end joining	17	7468	WHSC1	-0.0266379	0.0490219	-0.267475	0.231965
GO:2001032	regulation of double-strand break repair via nonhomologous end joining	17	79000	C1orf135	0.00594262	-0.00303742	-0.285173	0.160065
GO:2001032	regulation of double-strand break repair via nonhomologous end joining	17	7913	DEK	-0.0843036	0.00571595	-0.181551	-0.0893147
GO:2001032	regulation of double-strand break repair via nonhomologous end joining	17	8091	HMGA2	0.164784	0.0313943	0.659517	0.0681698
GO:2001032	regulation of double-strand break repair via nonhomologous end joining	17	83666	PARP9	0.0667893	0.0530227	0.24778	0.186894
GO:2001032	regulation of double-strand break repair via nonhomologous end joining	17	84309	NUDT16L1	-0.0462338	0.0629925	-0.020679	-0.0246072
GO:2001038	regulation of cellular response to drug	27	10013	HDAC6	0.113892	0.0857657	-0.0373282	0.0389382
GO:2001038	regulation of cellular response to drug	27	10131	TRAP1	0.03691	0.0817762	-0.661185	-0.0673385
GO:2001038	regulation of cellular response to drug	27	10399	GNB2L1	0.0804048	0.120284	-0.278671	0.527695
GO:2001038	regulation of cellular response to drug	27	11315	PARK7	-0.0235098	0.0252061	-0.18145	-0.111599
GO:2001038	regulation of cellular response to drug	27	120892	LRRK2	0.104927	0.114368	0.162862	0.497304
GO:2001038	regulation of cellular response to drug	27	2309	FOXO3	0.00877982	-0.0418968	-0.199443	-0.359576
GO:2001038	regulation of cellular response to drug	27	2861	GPR37	0.0840845	-0.0812775	-0.252808	-0.120586
GO:2001038	regulation of cellular response to drug	27	3082	HGF	0.158482	-0.00949006	0.124079	-0.439713
GO:2001038	regulation of cellular response to drug	27	3586	IL10	-0.014186	-0.0349493	-0.378153	-0.0723774
GO:2001038	regulation of cellular response to drug	27	406922	MIR133A1	0.0100945	0.0468496	-0.0583763	0.133674
GO:2001038	regulation of cellular response to drug	27	406991	MIR21	0.00849648	0.0291238	-0.11336	0.238753
GO:2001038	regulation of cellular response to drug	27	407040	MIR34A	-0.151735	0.0263168	0.725291	-0.116657
GO:2001038	regulation of cellular response to drug	27	4233	MET	-0.0514851	-0.166412	0.246723	-0.456829
GO:2001038	regulation of cellular response to drug	27	4297	MLL	0.0941979	0.0380207	0.222314	-0.124446
GO:2001038	regulation of cellular response to drug	27	4780	NFE2L2	0.181709	-0.0657126	0.64485	-0.0342302
GO:2001038	regulation of cellular response to drug	27	5074	PAWR	0.0193428	0.140284	-0.0258064	0.445265
GO:2001038	regulation of cellular response to drug	27	5151	PDE8A	-0.114591	0.20489	-0.0586291	0.989023
GO:2001038	regulation of cellular response to drug	27	51765	MST4	-0.0341521	-0.0742242	0.15923	-0.15386
GO:2001038	regulation of cellular response to drug	27	5660	PSAP	0.0489388	0.0244278	-0.00195761	0.143297
GO:2001038	regulation of cellular response to drug	27	5831	PYCR1	0.0899516	0.126389	-0.17221	0.358
GO:2001038	regulation of cellular response to drug	27	65018	PINK1	0.0502422	0.0310656	0.519203	-0.327265
GO:2001038	regulation of cellular response to drug	27	7295	TXN	-0.0360751	0.0131395	-0.159583	-0.106226
GO:2001038	regulation of cellular response to drug	27	8013	NR4A3	-0.0795321	-0.0305745	-0.505998	-0.165002
GO:2001038	regulation of cellular response to drug	27	8091	HMGA2	0.164784	0.0313943	0.659517	0.0681698
GO:2001038	regulation of cellular response to drug	27	8648	NCOA1	0.0837785	-0.0637481	-0.139408	-0.182755
GO:2001038	regulation of cellular response to drug	27	8737	RIPK1	0.00187383	-0.158841	0.175744	-0.453239
GO:2001038	regulation of cellular response to drug	27	9283	GPR37L1	0.0454216	0.0620405	0.0624311	0.0557575
GO:2001039	negative regulation of cellular response to drug	18	10131	TRAP1	0.03691	0.0817762	-0.661185	-0.0673385
GO:2001039	negative regulation of cellular response to drug	18	10399	GNB2L1	0.0804048	0.120284	-0.278671	0.527695
GO:2001039	negative regulation of cellular response to drug	18	11315	PARK7	-0.0235098	0.0252061	-0.18145	-0.111599
GO:2001039	negative regulation of cellular response to drug	18	120892	LRRK2	0.104927	0.114368	0.162862	0.497304
GO:2001039	negative regulation of cellular response to drug	18	2861	GPR37	0.0840845	-0.0812775	-0.252808	-0.120586
GO:2001039	negative regulation of cellular response to drug	18	3082	HGF	0.158482	-0.00949006	0.124079	-0.439713
GO:2001039	negative regulation of cellular response to drug	18	3586	IL10	-0.014186	-0.0349493	-0.378153	-0.0723774
GO:2001039	negative regulation of cellular response to drug	18	406922	MIR133A1	0.0100945	0.0468496	-0.0583763	0.133674
GO:2001039	negative regulation of cellular response to drug	18	406991	MIR21	0.00849648	0.0291238	-0.11336	0.238753
GO:2001039	negative regulation of cellular response to drug	18	4233	MET	-0.0514851	-0.166412	0.246723	-0.456829
GO:2001039	negative regulation of cellular response to drug	18	4780	NFE2L2	0.181709	-0.0657126	0.64485	-0.0342302
GO:2001039	negative regulation of cellular response to drug	18	5151	PDE8A	-0.114591	0.20489	-0.0586291	0.989023
GO:2001039	negative regulation of cellular response to drug	18	5660	PSAP	0.0489388	0.0244278	-0.00195761	0.143297
GO:2001039	negative regulation of cellular response to drug	18	5831	PYCR1	0.0899516	0.126389	-0.17221	0.358
GO:2001039	negative regulation of cellular response to drug	18	65018	PINK1	0.0502422	0.0310656	0.519203	-0.327265
GO:2001039	negative regulation of cellular response to drug	18	7295	TXN	-0.0360751	0.0131395	-0.159583	-0.106226
GO:2001039	negative regulation of cellular response to drug	18	8013	NR4A3	-0.0795321	-0.0305745	-0.505998	-0.165002
GO:2001039	negative regulation of cellular response to drug	18	9283	GPR37L1	0.0454216	0.0620405	0.0624311	0.0557575
GO:2001044	regulation of integrin-mediated signaling pathway	13	1495	CTNNA1	0.0454405	-0.0355575	-0.174737	-0.373574
GO:2001044	regulation of integrin-mediated signaling pathway	13	2013	EMP2	0.098448	-0.0198453	-0.0717316	-0.0996744
GO:2001044	regulation of integrin-mediated signaling pathway	13	2039	EPB49	0.0219155	0.1405	-0.0100188	0.936671
GO:2001044	regulation of integrin-mediated signaling pathway	13	2316	FLNA	0.0179223	-0.00105781	-0.318694	0.273515
GO:2001044	regulation of integrin-mediated signaling pathway	13	55679	LIMS2	-0.0298302	0.0812964	-0.5532	0.307801
GO:2001044	regulation of integrin-mediated signaling pathway	13	5587	PRKD1	0.0187383	0.053748	-0.048319	-0.0491329
GO:2001044	regulation of integrin-mediated signaling pathway	13	57126	CD177	-0.0754974	-0.152245	-0.428578	-0.155941
GO:2001044	regulation of integrin-mediated signaling pathway	13	65979	PHACTR4	0.137145	-0.101969	0.242733	-0.259118
GO:2001044	regulation of integrin-mediated signaling pathway	13	683	BST1	0.103529	0.0807977	-0.0330237	0.164114
GO:2001044	regulation of integrin-mediated signaling pathway	13	7076	TIMP1	0.0268419	-0.131149	0.0833252	-0.488046
GO:2001044	regulation of integrin-mediated signaling pathway	13	84695	LOXL3	-0.0950366	-0.0889164	-0.0531427	-0.485672
GO:2001044	regulation of integrin-mediated signaling pathway	13	9270	ITGB1BP1	0.0544054	-0.199892	-0.094221	-0.429298
GO:2001044	regulation of integrin-mediated signaling pathway	13	967	CD63	0.0549947	-0.0884631	0.133874	-0.205949
GO:2001053	regulation of mesenchymal cell apoptotic process	11	3091	HIF1A	0.126831	0.157965	0.0797517	-0.0314388
GO:2001053	regulation of mesenchymal cell apoptotic process	11	4487	MSX1	0.00456369	0.0415001	-0.0926275	-0.131256
GO:2001053	regulation of mesenchymal cell apoptotic process	11	5076	PAX2	-0.160088	-0.0990412	-0.346682	-0.224824
GO:2001053	regulation of mesenchymal cell apoptotic process	11	5456	POU3F4	0.068512	0.143889	0.0617046	0.0445029
GO:2001053	regulation of mesenchymal cell apoptotic process	11	6469	SHH	0.00981118	-0.100583	-0.355614	-0.128788
GO:2001053	regulation of mesenchymal cell apoptotic process	11	655	BMP7	0.10138	0.0855994	0.0732237	0.286851
GO:2001053	regulation of mesenchymal cell apoptotic process	11	6662	SOX9	-0.0494072	0.0236571	-0.0393135	0.121072
GO:2001053	regulation of mesenchymal cell apoptotic process	11	6899	TBX1	0.0208124	0.125411	-0.443609	0.326036
GO:2001053	regulation of mesenchymal cell apoptotic process	11	6928	HNF1B	-0.00247074	0.0230716	0.0864801	0.0825414
GO:2001053	regulation of mesenchymal cell apoptotic process	11	7849	PAX8	-0.0494904	0.1009	0.136669	0.213706
GO:2001053	regulation of mesenchymal cell apoptotic process	11	8200	GDF5	0.13744	0.056147	0.0915841	0.184448
GO:2001054	negative regulation of mesenchymal cell apoptotic process	10	3091	HIF1A	0.126831	0.157965	0.0797517	-0.0314388
GO:2001054	negative regulation of mesenchymal cell apoptotic process	10	5076	PAX2	-0.160088	-0.0990412	-0.346682	-0.224824
GO:2001054	negative regulation of mesenchymal cell apoptotic process	10	5456	POU3F4	0.068512	0.143889	0.0617046	0.0445029
GO:2001054	negative regulation of mesenchymal cell apoptotic process	10	6469	SHH	0.00981118	-0.100583	-0.355614	-0.128788
GO:2001054	negative regulation of mesenchymal cell apoptotic process	10	655	BMP7	0.10138	0.0855994	0.0732237	0.286851
GO:2001054	negative regulation of mesenchymal cell apoptotic process	10	6662	SOX9	-0.0494072	0.0236571	-0.0393135	0.121072
GO:2001054	negative regulation of mesenchymal cell apoptotic process	10	6899	TBX1	0.0208124	0.125411	-0.443609	0.326036
GO:2001054	negative regulation of mesenchymal cell apoptotic process	10	6928	HNF1B	-0.00247074	0.0230716	0.0864801	0.0825414
GO:2001054	negative regulation of mesenchymal cell apoptotic process	10	7849	PAX8	-0.0494904	0.1009	0.136669	0.213706
GO:2001054	negative regulation of mesenchymal cell apoptotic process	10	8200	GDF5	0.13744	0.056147	0.0915841	0.184448
GO:2001056	positive regulation of cysteine-type endopeptidase activity	123	10016	PDCD6	-0.0333172	-0.0718064	-0.425694	-0.0331742
GO:2001056	positive regulation of cysteine-type endopeptidase activity	123	10017	BCL2L10	-0.0612018	0.00270497	0.00864094	0.0841298
GO:2001056	positive regulation of cysteine-type endopeptidase activity	123	10018	BCL2L11	0.15379	-0.0321801	0.112392	-0.0952653
GO:2001056	positive regulation of cysteine-type endopeptidase activity	123	100506742	CASP12	0.0338537	0.0634232	-0.188557	-0.161975
GO:2001056	positive regulation of cysteine-type endopeptidase activity	123	10134	BCAP31	0.0800119	0.099079	-0.103384	-0.0510428
GO:2001056	positive regulation of cysteine-type endopeptidase activity	123	10392	NOD1	0.135955	0.161127	0.761616	0.649334
GO:2001056	positive regulation of cysteine-type endopeptidase activity	123	10395	DLC1	-0.0601213	-0.0419119	-0.401767	0.0123355
GO:2001056	positive regulation of cysteine-type endopeptidase activity	123	10399	GNB2L1	0.0804048	0.120284	-0.278671	0.527695
GO:2001056	positive regulation of cysteine-type endopeptidase activity	123	10541	ANP32B	0.189952	-0.0106612	-0.225779	-0.219506
GO:2001056	positive regulation of cysteine-type endopeptidase activity	123	10550	ARL6IP5	0.105838	0.0852783	-0.315136	-0.0412317
GO:2001056	positive regulation of cysteine-type endopeptidase activity	123	114548	NLRP3	0.0136117	0.104017	-0.00854911	0.707766
GO:2001056	positive regulation of cysteine-type endopeptidase activity	123	122509	IFI27L1	-0.00687576	0.057337	0.107302	-0.0862388
GO:2001056	positive regulation of cysteine-type endopeptidase activity	123	130399	ACVR1C	0.0585044	0.0283568	-0.082479	-0.228905
GO:2001056	positive regulation of cysteine-type endopeptidase activity	123	1490	CTGF	-0.0652177	0.0240538	0.0358431	0.463469
GO:2001056	positive regulation of cysteine-type endopeptidase activity	123	1512	CTSH	0.000695132	0.0200417	0.64429	0.235479
GO:2001056	positive regulation of cysteine-type endopeptidase activity	123	1611	DAP	-0.00266719	-0.103201	-0.170795	-0.246897
GO:2001056	positive regulation of cysteine-type endopeptidase activity	123	1612	DAPK1	0.117322	-0.0401023	0.589256	-0.305226
GO:2001056	positive regulation of cysteine-type endopeptidase activity	123	1654	DDX3X	0.0609185	-0.0262223	-0.133763	-0.125079
GO:2001056	positive regulation of cysteine-type endopeptidase activity	123	2149	F2R	-0.0808129	-0.0782552	-0.516243	-0.379915
GO:2001056	positive regulation of cysteine-type endopeptidase activity	123	2152	F3	-0.014696	0.0829549	-0.2488	-0.224022
GO:2001056	positive regulation of cysteine-type endopeptidase activity	123	22861	NLRP1	0.116072	0.037624	0.412508	0.107251
GO:2001056	positive regulation of cysteine-type endopeptidase activity	123	22900	CARD8	-0.0253912	0.150122	-0.0624952	1.05315
GO:2001056	positive regulation of cysteine-type endopeptidase activity	123	23411	SIRT1	0.0638426	0.0471103	0.736798	0.0507397
GO:2001056	positive regulation of cysteine-type endopeptidase activity	123	23786	BCL2L13	-0.0227165	0.0605634	-0.00251323	-0.106785
GO:2001056	positive regulation of cysteine-type endopeptidase activity	123	23787	MTCH1	0.0520556	0.136775	-0.395124	0.0688734
GO:2001056	positive regulation of cysteine-type endopeptidase activity	123	2534	FYN	0.0204988	-0.0625845	-0.0655055	-0.296942
GO:2001056	positive regulation of cysteine-type endopeptidase activity	123	255082	CASC2	0.126797	0.126846	0.0292202	0.848385
GO:2001056	positive regulation of cysteine-type endopeptidase activity	123	26999	CYFIP2	0.0898118	0.100779	0.503072	-0.232262
GO:2001056	positive regulation of cysteine-type endopeptidase activity	123	27018	NGFRAP1	-0.0312394	0.0416852	0.339708	0.56433
GO:2001056	positive regulation of cysteine-type endopeptidase activity	123	27113	BBC3	0.0194637	0.0642355	0.495607	-0.149066
GO:2001056	positive regulation of cysteine-type endopeptidase activity	123	27141	CIDEB	0.00543638	-0.0191048	-0.378285	-0.210406
GO:2001056	positive regulation of cysteine-type endopeptidase activity	123	27429	HTRA2	0.0504877	0.206416	0.707992	0.933399
GO:2001056	positive regulation of cysteine-type endopeptidase activity	123	2852	GPER	-0.0698079	-0.0459165	-0.199925	-0.149722
GO:2001056	positive regulation of cysteine-type endopeptidase activity	123	2902	GRIN1	0.0212431	-0.144009	0.0732008	-0.403671
GO:2001056	positive regulation of cysteine-type endopeptidase activity	123	2904	GRIN2B	0.0239594	-0.0191501	0.553865	0.427668
GO:2001056	positive regulation of cysteine-type endopeptidase activity	123	29108	PYCARD	0.00396301	-0.0337554	-0.242438	-0.193356
GO:2001056	positive regulation of cysteine-type endopeptidase activity	123	2934	GSN	0.118478	-0.00141293	0.387451	0.124752
GO:2001056	positive regulation of cysteine-type endopeptidase activity	123	29843	SENP1	-0.0197168	-0.11892	-0.263876	-0.397581
GO:2001056	positive regulation of cysteine-type endopeptidase activity	123	3092	HIP1	0.200731	0.0994152	1.03681	0.30077
GO:2001056	positive regulation of cysteine-type endopeptidase activity	123	3146	HMGB1	0.0215038	0.0430982	-0.272745	-0.0161058
GO:2001056	positive regulation of cysteine-type endopeptidase activity	123	317	APAF1	0.0794226	0.0759356	0.081103	0.159064
GO:2001056	positive regulation of cysteine-type endopeptidase activity	123	3297	HSF1	-0.015172	0.0983838	-0.00788475	0.304235
GO:2001056	positive regulation of cysteine-type endopeptidase activity	123	3329	HSPD1	-0.0452742	0.00862492	-0.411554	-0.195892
GO:2001056	positive regulation of cysteine-type endopeptidase activity	123	3336	HSPE1	0.104304	0.170621	-0.182546	0.412956
GO:2001056	positive regulation of cysteine-type endopeptidase activity	123	340485	ACER2	0.0678471	0.0321423	0.23026	0.378902
GO:2001056	positive regulation of cysteine-type endopeptidase activity	123	341676	NEK5	-0.0337781	-0.11461	-0.183016	-0.228818
GO:2001056	positive regulation of cysteine-type endopeptidase activity	123	3428	IFI16	0.0320554	0.0182057	0.190067	-0.056317
GO:2001056	positive regulation of cysteine-type endopeptidase activity	123	3491	CYR61	-0.193579	-0.0149529	-0.380903	0.100833
GO:2001056	positive regulation of cysteine-type endopeptidase activity	123	356	FASLG	0.159601	0.0629132	-0.0564403	0.333037
GO:2001056	positive regulation of cysteine-type endopeptidase activity	123	3717	JAK2	-0.056385	-0.000226673	0.120191	0.176606
GO:2001056	positive regulation of cysteine-type endopeptidase activity	123	373509	USP50	0.152294	0.232567	0.304667	0.717078
GO:2001056	positive regulation of cysteine-type endopeptidase activity	123	387	RHOA	-0.0598191	0.0402081	0.226122	0.147697
GO:2001056	positive regulation of cysteine-type endopeptidase activity	123	3932	LCK	0.0666382	0.0251985	0.327839	0.125391
GO:2001056	positive regulation of cysteine-type endopeptidase activity	123	3965	LGALS9	0.032437	0.00842847	0.160173	-0.0754046
GO:2001056	positive regulation of cysteine-type endopeptidase activity	123	408	ARRB1	0.0185381	-0.0362337	-0.193681	-0.0674983
GO:2001056	positive regulation of cysteine-type endopeptidase activity	123	4088	SMAD3	-0.0759469	0.0696832	-0.341607	0.782192
GO:2001056	positive regulation of cysteine-type endopeptidase activity	123	4137	MAPT	0.0811113	0.0658675	0.542911	0.132912
GO:2001056	positive regulation of cysteine-type endopeptidase activity	123	4217	MAP3K5	0.12509	-0.109147	-0.342021	-0.27544
GO:2001056	positive regulation of cysteine-type endopeptidase activity	123	444	ASPH	0.00458636	-0.12427	-0.323298	-0.0864234
GO:2001056	positive regulation of cysteine-type endopeptidase activity	123	4609	MYC	-0.121769	0.047167	-0.308511	0.139103
GO:2001056	positive regulation of cysteine-type endopeptidase activity	123	4803	NGF	-0.0503064	-0.0975716	-0.14216	-0.386496
GO:2001056	positive regulation of cysteine-type endopeptidase activity	123	4804	NGFR	0.0637783	0.00792224	0.23221	-0.0913227
GO:2001056	positive regulation of cysteine-type endopeptidase activity	123	4824	NKX3-1	-0.0246432	0.109615	-0.264802	0.146656
GO:2001056	positive regulation of cysteine-type endopeptidase activity	123	4838	NODAL	-0.00495659	-0.128868	-0.20683	-0.281505
GO:2001056	positive regulation of cysteine-type endopeptidase activity	123	51024	FIS1	0.0821124	0.06552	0.45644	0.216458
GO:2001056	positive regulation of cysteine-type endopeptidase activity	123	51065	RPS27L	0.1162	0.153779	0.277637	0.229972
GO:2001056	positive regulation of cysteine-type endopeptidase activity	123	51079	NDUFA13	-0.162393	-0.0245676	-0.360569	-0.503804
GO:2001056	positive regulation of cysteine-type endopeptidase activity	123	5134	PDCD2	0.0709374	-0.0231736	0.3628	-0.169639
GO:2001056	positive regulation of cysteine-type endopeptidase activity	123	5366	PMAIP1	0.0762303	0.0933932	0.292947	0.652955
GO:2001056	positive regulation of cysteine-type endopeptidase activity	123	5371	PML	0.00277297	0.123416	-0.237991	0.118946
GO:2001056	positive regulation of cysteine-type endopeptidase activity	123	54205	CYCS	0.132343	-0.0956977	0.46886	-0.29189
GO:2001056	positive regulation of cysteine-type endopeptidase activity	123	5468	PPARG	0.00363811	-0.048561	0.00742722	-0.163279
GO:2001056	positive regulation of cysteine-type endopeptidase activity	123	55081	IFT57	0.177327	-0.00499059	0.163662	0.0577382
GO:2001056	positive regulation of cysteine-type endopeptidase activity	123	55367	PIDD	0.113817	0.0939524	-0.322567	0.161341
GO:2001056	positive regulation of cysteine-type endopeptidase activity	123	55655	NLRP2	0.0333248	0.116688	0.0789895	0.213656
GO:2001056	positive regulation of cysteine-type endopeptidase activity	123	5641	LGMN	0.136979	0.0368647	0.0849225	0.421842
GO:2001056	positive regulation of cysteine-type endopeptidase activity	123	56616	DIABLO	0.0174274	-0.0594035	-0.222367	-0.472194
GO:2001056	positive regulation of cysteine-type endopeptidase activity	123	572	BAD	-0.103337	-0.0785537	-0.167062	-0.232798
GO:2001056	positive regulation of cysteine-type endopeptidase activity	123	57539	WDR35	0.0632117	0.0259617	0.298917	-0.109963
GO:2001056	positive regulation of cysteine-type endopeptidase activity	123	578	BAK1	-0.0204308	-0.0322707	-0.0260208	0.0383115
GO:2001056	positive regulation of cysteine-type endopeptidase activity	123	581	BAX	-0.0129544	-0.0425844	0.108315	0.116576
GO:2001056	positive regulation of cysteine-type endopeptidase activity	123	58484	NLRC4	0.0584251	0.13501	0.337827	0.37754
GO:2001056	positive regulation of cysteine-type endopeptidase activity	123	5978	REST	-0.05943	-0.00288253	0.47005	0.202153
GO:2001056	positive regulation of cysteine-type endopeptidase activity	123	6091	ROBO1	0.0165774	-0.0626525	-0.176433	0.0612131
GO:2001056	positive regulation of cysteine-type endopeptidase activity	123	6188	RPS3	0.00370989	0.059362	-0.0644	0.00658719
GO:2001056	positive regulation of cysteine-type endopeptidase activity	123	6279	S100A8	0.135955	0.0983347	0.0640244	0.134052
GO:2001056	positive regulation of cysteine-type endopeptidase activity	123	6280	S100A9	0.175668	0.211501	0.254683	1.04055
GO:2001056	positive regulation of cysteine-type endopeptidase activity	123	637	BID	-0.14243	0.0278884	0.172439	0.216649
GO:2001056	positive regulation of cysteine-type endopeptidase activity	123	64065	PERP	0.21078	0.0974582	0.174307	0.116459
GO:2001056	positive regulation of cysteine-type endopeptidase activity	123	6622	SNCA	0.000868915	0.14965	0.115829	0.859008
GO:2001056	positive regulation of cysteine-type endopeptidase activity	123	666	BOK	0.11033	0.0492032	-0.122139	0.389673
GO:2001056	positive regulation of cysteine-type endopeptidase activity	123	668	FOXL2	-0.149601	-0.0735555	-0.239637	0.0461011
GO:2001056	positive regulation of cysteine-type endopeptidase activity	123	7023	TFAP4	0.0155082	0.0523011	0.0474535	0.259215
GO:2001056	positive regulation of cysteine-type endopeptidase activity	123	7498	XDH	0.063087	0.0312394	-0.101036	-0.0944053
GO:2001056	positive regulation of cysteine-type endopeptidase activity	123	79594	MUL1	-0.10563	0.068546	0.480968	0.368647
GO:2001056	positive regulation of cysteine-type endopeptidase activity	123	834	CASP1	-0.0460827	0.0691127	-0.166471	0.109866
GO:2001056	positive regulation of cysteine-type endopeptidase activity	123	83595	SOX7	0.0150624	-0.0365549	-0.0131165	-0.433868
GO:2001056	positive regulation of cysteine-type endopeptidase activity	123	836	CASP3	-0.0125917	-0.0541296	-0.466247	-0.0618924
GO:2001056	positive regulation of cysteine-type endopeptidase activity	123	837	CASP4	0.0504084	-0.0990223	0.141118	-0.477721
GO:2001056	positive regulation of cysteine-type endopeptidase activity	123	83874	TBC1D10A	0.0275484	0.0919652	-0.052511	0.00486658
GO:2001056	positive regulation of cysteine-type endopeptidase activity	123	83982	IFI27L2	-0.0259503	0.135044	0.051797	0.384967
GO:2001056	positive regulation of cysteine-type endopeptidase activity	123	841	CASP8	0.0915345	0.049343	0.0539732	0.122849
GO:2001056	positive regulation of cysteine-type endopeptidase activity	123	842	CASP9	0.0319194	0.0576959	0.073119	0.178402
GO:2001056	positive regulation of cysteine-type endopeptidase activity	123	84630	TTBK1	0.113522	-0.0330225	0.148665	0.295206
GO:2001056	positive regulation of cysteine-type endopeptidase activity	123	8717	TRADD	0.105437	0.0672124	0.0553231	0.205386
GO:2001056	positive regulation of cysteine-type endopeptidase activity	123	8737	RIPK1	0.00187383	-0.158841	0.175744	-0.453239
GO:2001056	positive regulation of cysteine-type endopeptidase activity	123	8738	CRADD	0.0296338	-0.0932648	-0.0401175	0.15394
GO:2001056	positive regulation of cysteine-type endopeptidase activity	123	8767	RIPK2	-0.112098	-0.0459505	-0.1403	-0.28575
GO:2001056	positive regulation of cysteine-type endopeptidase activity	123	8772	FADD	-0.0648815	-0.0261392	0.128322	-0.287137
GO:2001056	positive regulation of cysteine-type endopeptidase activity	123	8795	TNFRSF10B	-0.0117417	0.0926603	0.0296182	-0.0974673
GO:2001056	positive regulation of cysteine-type endopeptidase activity	123	885	CCK	0.0767894	0.106846	-0.465374	0.0886912
GO:2001056	positive regulation of cysteine-type endopeptidase activity	123	8915	BCL10	0.0917121	0.0882062	0.200004	0.207392
GO:2001056	positive regulation of cysteine-type endopeptidase activity	123	89780	WNT3A	-0.0444733	-0.00435213	-0.284642	-0.159638
GO:2001056	positive regulation of cysteine-type endopeptidase activity	123	9026	HIP1R	0.0556823	-0.0234191	0.383243	-0.126897
GO:2001056	positive regulation of cysteine-type endopeptidase activity	123	9131	AIFM1	0.0641864	0.0698947	-0.313338	0.170003
GO:2001056	positive regulation of cysteine-type endopeptidase activity	123	9141	PDCD5	0.15013	0.126752	0.150347	0.264233
GO:2001056	positive regulation of cysteine-type endopeptidase activity	123	91662	NLRP12	0.0765212	0.0497737	0.072216	0.31981
GO:2001056	positive regulation of cysteine-type endopeptidase activity	123	9447	AIM2	-0.0265586	0.0729851	0.00755142	0.221852
GO:2001056	positive regulation of cysteine-type endopeptidase activity	123	9451	EIF2AK3	0.0674429	0.0688294	-0.360906	0.263662
GO:2001056	positive regulation of cysteine-type endopeptidase activity	123	9647	PPM1F	0.178607	0.128769	0.620386	0.682546
GO:2001056	positive regulation of cysteine-type endopeptidase activity	123	9705	ST18	0.0555728	0.0745113	0.460608	-0.105092
GO:2001056	positive regulation of cysteine-type endopeptidase activity	123	9966	TNFSF15	0.106986	-0.0931401	0.109602	-0.277004
GO:2001056	positive regulation of cysteine-type endopeptidase activity	123	9994	CASP8AP2	-0.00887426	0.0173254	-0.123523	-0.187807
GO:2001057	reactive nitrogen species metabolic process	64	100528032	KLRC4-KLRK1	-0.0109861	0.0948099	0.317456	0.648709
GO:2001057	reactive nitrogen species metabolic process	64	10333	TLR6	-0.0395356	0.0945757	-0.173487	-0.0997972
GO:2001057	reactive nitrogen species metabolic process	64	10365	KLF2	-0.0476354	-0.0924261	-0.0193771	-0.325461
GO:2001057	reactive nitrogen species metabolic process	64	1191	CLU	0.101406	-0.042165	-0.135086	-0.247653
GO:2001057	reactive nitrogen species metabolic process	64	1373	CPS1	0.045754	0.0678207	-0.533131	0.204113
GO:2001057	reactive nitrogen species metabolic process	64	140885	SIRPA	0.0827245	0.034239	0.37031	0.118022
GO:2001057	reactive nitrogen species metabolic process	64	148022	TICAM1	0.047337	-0.0266984	0.600088	-0.177676
GO:2001057	reactive nitrogen species metabolic process	64	1524	CX3CR1	-0.0994907	0.0919047	-0.323197	0.245182
GO:2001057	reactive nitrogen species metabolic process	64	1545	CYP1B1	0.0138989	-0.0220704	0.0981411	0.0913975
GO:2001057	reactive nitrogen species metabolic process	64	1728	NQO1	0.10331	-0.0189839	0.334874	0.157991
GO:2001057	reactive nitrogen species metabolic process	64	1785	DNM2	0.156548	-0.0296262	0.313305	0.171001
GO:2001057	reactive nitrogen species metabolic process	64	183	AGT	0.0956146	0.0251834	-0.195022	0.0354256
GO:2001057	reactive nitrogen species metabolic process	64	1906	EDN1	0.00107292	0.0318552	0.298718	-0.120301
GO:2001057	reactive nitrogen species metabolic process	64	199	AIF1	0.0914061	0.127296	0.438397	0.0802219
GO:2001057	reactive nitrogen species metabolic process	64	207	AKT1	-0.0260977	-0.104587	0.193326	-0.451895
GO:2001057	reactive nitrogen species metabolic process	64	2185	PTK2B	0.16815	0.041961	0.36824	0.124683
GO:2001057	reactive nitrogen species metabolic process	64	23576	DDAH1	0.0618101	0.0672691	0.200648	0.869182
GO:2001057	reactive nitrogen species metabolic process	64	2643	GCH1	-0.0626865	-0.00707221	-0.138162	0.137323
GO:2001057	reactive nitrogen species metabolic process	64	2644	GCHFR	-0.160288	-0.0535705	0.0852572	-0.410447
GO:2001057	reactive nitrogen species metabolic process	64	2717	GLA	-0.156601	-0.0251419	-0.230985	-0.177438
GO:2001057	reactive nitrogen species metabolic process	64	3043	HBB	-0.0770954	-0.0680776	-0.407451	0.187679
GO:2001057	reactive nitrogen species metabolic process	64	3320	HSP90AA1	0.138259	0.124145	0.442278	0.462961
GO:2001057	reactive nitrogen species metabolic process	64	3326	HSP90AB1	0.0661509	-0.0320214	-0.342888	-0.164744
GO:2001057	reactive nitrogen species metabolic process	64	3383	ICAM1	0.00672464	0.0232189	0.0307874	-0.15456
GO:2001057	reactive nitrogen species metabolic process	64	3553	IL1B	-0.116011	0.0771181	0.0635319	-0.131799
GO:2001057	reactive nitrogen species metabolic process	64	3586	IL10	-0.014186	-0.0349493	-0.378153	-0.0723774
GO:2001057	reactive nitrogen species metabolic process	64	3643	INSR	0.127421	0.0438953	0.119087	0.00350994
GO:2001057	reactive nitrogen species metabolic process	64	3717	JAK2	-0.056385	-0.000226673	0.120191	0.176606
GO:2001057	reactive nitrogen species metabolic process	64	384	ARG2	0.0439142	0.0757467	0.996916	0.397205
GO:2001057	reactive nitrogen species metabolic process	64	4088	SMAD3	-0.0759469	0.0696832	-0.341607	0.782192
GO:2001057	reactive nitrogen species metabolic process	64	4317	MMP8	-0.0165358	-0.0318816	-0.10987	-0.0160185
GO:2001057	reactive nitrogen species metabolic process	64	445	ASS1	0.0392901	0.0974091	-0.126796	-0.110558
GO:2001057	reactive nitrogen species metabolic process	64	4842	NOS1	-0.0714323	-0.0481001	-0.495862	-0.302885
GO:2001057	reactive nitrogen species metabolic process	64	4843	NOS2	-0.00218362	-0.117201	-0.455981	-0.0680406
GO:2001057	reactive nitrogen species metabolic process	64	493	ATP2B4	-0.0113526	0.0174576	0.0842954	0.296029
GO:2001057	reactive nitrogen species metabolic process	64	5025	P2RX4	-0.00163583	0.0470158	-0.286844	0.370103
GO:2001057	reactive nitrogen species metabolic process	64	5311	PKD2	0.123031	-0.00798646	0.0172611	-0.107258
GO:2001057	reactive nitrogen species metabolic process	64	54	ACP5	0.0560374	0.12158	0.211412	0.139153
GO:2001057	reactive nitrogen species metabolic process	64	5447	POR	-0.113087	0.00263319	-0.0479938	0.281462
GO:2001057	reactive nitrogen species metabolic process	64	54996		-0.0588142	-0.0853879	-0.0630114	0.00999149
GO:2001057	reactive nitrogen species metabolic process	64	55829	SELS	0.222454	0.0160825	-0.123151	-0.319419
GO:2001057	reactive nitrogen species metabolic process	64	5740	PTGIS	0.00788068	-0.0383607	0.0496611	-0.36588
GO:2001057	reactive nitrogen species metabolic process	64	5743	PTGS2	-0.0736009	0.0256897	-0.167354	-0.0436592
GO:2001057	reactive nitrogen species metabolic process	64	57539	WDR35	0.0632117	0.0259617	0.298917	-0.109963
GO:2001057	reactive nitrogen species metabolic process	64	5806	PTX3	-0.0419913	0.0242276	-0.478986	0.0144331
GO:2001057	reactive nitrogen species metabolic process	64	5879	RAC1	0.118868	0.0841525	0.427248	0.071463
GO:2001057	reactive nitrogen species metabolic process	64	6095	RORA	-0.179163	-0.0409259	-0.293702	-0.0964574
GO:2001057	reactive nitrogen species metabolic process	64	64757		0.178872	0.134659	0.416545	0.484627
GO:2001057	reactive nitrogen species metabolic process	64	6542	SLC7A2	0.0550703	0.067594	0.0396947	0.311873
GO:2001057	reactive nitrogen species metabolic process	64	6697	SPR	0.0925168	0.175755	0.360586	0.177819
GO:2001057	reactive nitrogen species metabolic process	64	6821	SUOX	-0.00143182	0.03708	-0.414544	0.193817
GO:2001057	reactive nitrogen species metabolic process	64	706	TSPO	0.10308	0.0727999	0.128916	0.4441
GO:2001057	reactive nitrogen species metabolic process	64	7097	TLR2	0.112872	0.0263168	0.308763	0.294729
GO:2001057	reactive nitrogen species metabolic process	64	7099	TLR4	0.03691	-0.0229771	-0.289479	-0.099885
GO:2001057	reactive nitrogen species metabolic process	64	7442	TRPV1	0.106469	0.188218	0.268387	0.738936
GO:2001057	reactive nitrogen species metabolic process	64	80149	ZC3H12A	0.00173027	0.100371	0.0432508	0.540133
GO:2001057	reactive nitrogen species metabolic process	64	857	CAV1	-0.000596907	0.00759734	-0.510466	-0.150071
GO:2001057	reactive nitrogen species metabolic process	64	8570	KHSRP	0.0408125	0.120382	-0.223542	0.763674
GO:2001057	reactive nitrogen species metabolic process	64	9104	RGN	-0.0261959	-0.042369	0.28644	-0.299514
GO:2001057	reactive nitrogen species metabolic process	64	9314	KLF4	-0.074772	-0.041247	-0.501189	-0.366768
GO:2001057	reactive nitrogen species metabolic process	64	947	CD34	-0.18959	0.00853048	-0.58171	-0.199329
GO:2001057	reactive nitrogen species metabolic process	64	948	CD36	-0.0618327	-0.0455387	-0.341516	-0.253167
GO:2001057	reactive nitrogen species metabolic process	64	961	CD47	-0.0459883	0.072033	-0.0371529	-0.0246855
GO:2001057	reactive nitrogen species metabolic process	64	9722	NOS1AP	0.0590711	-0.0689012	0.108715	-0.338238
GO:2001169	regulation of ATP biosynthetic process	44	10891	PPARGC1A	-0.010801	-0.0454971	-0.0376137	-0.338971
GO:2001169	regulation of ATP biosynthetic process	44	142	PARP1	0.0650137	-0.0716968	0.250834	-0.0281122
GO:2001169	regulation of ATP biosynthetic process	44	201163	FLCN	-0.169975	-0.159544	-0.259106	-0.458136
GO:2001169	regulation of ATP biosynthetic process	44	2023	ENO1	0.0349342	0.0129695	0.130863	-0.209062
GO:2001169	regulation of ATP biosynthetic process	44	2103	ESRRB	0.0664153	0.00726488	0.0523714	-0.197008
GO:2001169	regulation of ATP biosynthetic process	44	2203	FBP1	-0.0271555	-0.0933781	-0.265453	-0.268421
GO:2001169	regulation of ATP biosynthetic process	44	26137	ZBTB20	0.0700005	0.0457351	0.774651	-0.159972
GO:2001169	regulation of ATP biosynthetic process	44	26330	GAPDHS	0.0366606	-0.0398756	-0.46401	0.0559178
GO:2001169	regulation of ATP biosynthetic process	44	2645	GCK	0.0410014	0.103	0.432429	0.158336
GO:2001169	regulation of ATP biosynthetic process	44	2646	GCKR	0.160319	0.165623	0.117928	0.522233
GO:2001169	regulation of ATP biosynthetic process	44	2819	GPD1	0.0736991	0.11923	-0.0671922	0.62108
GO:2001169	regulation of ATP biosynthetic process	44	3091	HIF1A	0.126831	0.157965	0.0797517	-0.0314388
GO:2001169	regulation of ATP biosynthetic process	44	3356	HTR2A	0.0420366	0.0284173	0.180331	-0.0977136
GO:2001169	regulation of ATP biosynthetic process	44	339123	JMJD8	0.0865175	0.104376	-0.116772	-0.147097
GO:2001169	regulation of ATP biosynthetic process	44	3479	IGF1	0.164508	-0.0264868	0.382539	-0.191039
GO:2001169	regulation of ATP biosynthetic process	44	3643	INSR	0.127421	0.0438953	0.119087	0.00350994
GO:2001169	regulation of ATP biosynthetic process	44	3692	EIF6	0.0314396	-0.0488821	-0.262657	-0.38194
GO:2001169	regulation of ATP biosynthetic process	44	405	ARNT	-0.0360902	0.0512962	0.202989	0.244816
GO:2001169	regulation of ATP biosynthetic process	44	4656	MYOG	0.00691732	0.0609865	0.0506014	0.0754281
GO:2001169	regulation of ATP biosynthetic process	44	5027	P2RX7	0.0725053	0.193179	-0.148215	1.41209
GO:2001169	regulation of ATP biosynthetic process	44	51341	ZBTB7A	-0.00535705	-0.143205	-0.229064	-0.594136
GO:2001169	regulation of ATP biosynthetic process	44	51548	SIRT6	0.000936917	0.0831703	-0.0235638	0.489928
GO:2001169	regulation of ATP biosynthetic process	44	5207	PFKFB1	0.0184928	0.0555237	1.30601	0.40363
GO:2001169	regulation of ATP biosynthetic process	44	5208	PFKFB2	0.0683987	0.0754369	0.446106	0.0363666
GO:2001169	regulation of ATP biosynthetic process	44	5209	PFKFB3	0.0685574	0.00678131	0.129758	-0.234081
GO:2001169	regulation of ATP biosynthetic process	44	5210	PFKFB4	0.0684327	0.143114	-0.102167	0.320407
GO:2001169	regulation of ATP biosynthetic process	44	5223	PGAM1	0.0081678	0.15019	0.30755	0.756637
GO:2001169	regulation of ATP biosynthetic process	44	54541	DDIT4	0.0404536	0.138943	-0.22521	0.0905569
GO:2001169	regulation of ATP biosynthetic process	44	5465	PPARA	0.200791	0.199994	0.642129	1.27262
GO:2001169	regulation of ATP biosynthetic process	44	55022	PID1	0.0251003	0.106578	0.0820281	0.163135
GO:2001169	regulation of ATP biosynthetic process	44	5562	PRKAA1	-0.157818	0.0122366	-0.296488	0.427097
GO:2001169	regulation of ATP biosynthetic process	44	5563	PRKAA2	0.142377	-0.045414	0.861315	-0.268345
GO:2001169	regulation of ATP biosynthetic process	44	5571	PRKAG1	-0.0723126	-0.0756523	0.291391	0.0469985
GO:2001169	regulation of ATP biosynthetic process	44	57103	C12orf5	-0.0802651	0.0330225	-0.422359	0.0912922
GO:2001169	regulation of ATP biosynthetic process	44	65018	PINK1	0.0502422	0.0310656	0.519203	-0.327265
GO:2001169	regulation of ATP biosynthetic process	44	6774	STAT3	-0.02082	-0.0498039	-0.267842	0.0606658
GO:2001169	regulation of ATP biosynthetic process	44	6901	TAZ	0.0277373	-0.0814589	-0.221134	-0.139729
GO:2001169	regulation of ATP biosynthetic process	44	7114	TMSB4X	-0.0517458	-0.0368987	0.0543163	0.296952
GO:2001169	regulation of ATP biosynthetic process	44	8473	OGT	-0.00728377	0.00124293	-0.258064	0.140931
GO:2001169	regulation of ATP biosynthetic process	44	8604	SLC25A12	0.0607485	0.0344279	-0.131815	0.136711
GO:2001169	regulation of ATP biosynthetic process	44	863	CBFA2T3	0.0933328	0.182903	0.289737	0.486196
GO:2001169	regulation of ATP biosynthetic process	44	957	ENTPD5	0.189095	0.106151	0.0233782	0.0353638
GO:2001169	regulation of ATP biosynthetic process	44	9611	NCOR1	-0.0163394	-0.0950819	0.0597793	-0.147526
GO:2001169	regulation of ATP biosynthetic process	44	9759	HDAC4	0.10147	0.128962	0.123538	0.337402
GO:2001170	negative regulation of ATP biosynthetic process	14	10891	PPARGC1A	-0.010801	-0.0454971	-0.0376137	-0.338971
GO:2001170	negative regulation of ATP biosynthetic process	14	142	PARP1	0.0650137	-0.0716968	0.250834	-0.0281122
GO:2001170	negative regulation of ATP biosynthetic process	14	201163	FLCN	-0.169975	-0.159544	-0.259106	-0.458136
GO:2001170	negative regulation of ATP biosynthetic process	14	2203	FBP1	-0.0271555	-0.0933781	-0.265453	-0.268421
GO:2001170	negative regulation of ATP biosynthetic process	14	4656	MYOG	0.00691732	0.0609865	0.0506014	0.0754281
GO:2001170	negative regulation of ATP biosynthetic process	14	51548	SIRT6	0.000936917	0.0831703	-0.0235638	0.489928
GO:2001170	negative regulation of ATP biosynthetic process	14	5207	PFKFB1	0.0184928	0.0555237	1.30601	0.40363
GO:2001170	negative regulation of ATP biosynthetic process	14	54541	DDIT4	0.0404536	0.138943	-0.22521	0.0905569
GO:2001170	negative regulation of ATP biosynthetic process	14	5465	PPARA	0.200791	0.199994	0.642129	1.27262
GO:2001170	negative regulation of ATP biosynthetic process	14	55022	PID1	0.0251003	0.106578	0.0820281	0.163135
GO:2001170	negative regulation of ATP biosynthetic process	14	57103	C12orf5	-0.0802651	0.0330225	-0.422359	0.0912922
GO:2001170	negative regulation of ATP biosynthetic process	14	6774	STAT3	-0.02082	-0.0498039	-0.267842	0.0606658
GO:2001170	negative regulation of ATP biosynthetic process	14	863	CBFA2T3	0.0933328	0.182903	0.289737	0.486196
GO:2001170	negative regulation of ATP biosynthetic process	14	9759	HDAC4	0.10147	0.128962	0.123538	0.337402
GO:2001171	positive regulation of ATP biosynthetic process	25	10891	PPARGC1A	-0.010801	-0.0454971	-0.0376137	-0.338971
GO:2001171	positive regulation of ATP biosynthetic process	25	2023	ENO1	0.0349342	0.0129695	0.130863	-0.209062
GO:2001171	positive regulation of ATP biosynthetic process	25	2103	ESRRB	0.0664153	0.00726488	0.0523714	-0.197008
GO:2001171	positive regulation of ATP biosynthetic process	25	26137	ZBTB20	0.0700005	0.0457351	0.774651	-0.159972
GO:2001171	positive regulation of ATP biosynthetic process	25	26330	GAPDHS	0.0366606	-0.0398756	-0.46401	0.0559178
GO:2001171	positive regulation of ATP biosynthetic process	25	2819	GPD1	0.0736991	0.11923	-0.0671922	0.62108
GO:2001171	positive regulation of ATP biosynthetic process	25	3091	HIF1A	0.126831	0.157965	0.0797517	-0.0314388
GO:2001171	positive regulation of ATP biosynthetic process	25	3356	HTR2A	0.0420366	0.0284173	0.180331	-0.0977136
GO:2001171	positive regulation of ATP biosynthetic process	25	3479	IGF1	0.164508	-0.0264868	0.382539	-0.191039
GO:2001171	positive regulation of ATP biosynthetic process	25	3643	INSR	0.127421	0.0438953	0.119087	0.00350994
GO:2001171	positive regulation of ATP biosynthetic process	25	405	ARNT	-0.0360902	0.0512962	0.202989	0.244816
GO:2001171	positive regulation of ATP biosynthetic process	25	5027	P2RX7	0.0725053	0.193179	-0.148215	1.41209
GO:2001171	positive regulation of ATP biosynthetic process	25	5207	PFKFB1	0.0184928	0.0555237	1.30601	0.40363
GO:2001171	positive regulation of ATP biosynthetic process	25	5208	PFKFB2	0.0683987	0.0754369	0.446106	0.0363666
GO:2001171	positive regulation of ATP biosynthetic process	25	5209	PFKFB3	0.0685574	0.00678131	0.129758	-0.234081
GO:2001171	positive regulation of ATP biosynthetic process	25	5210	PFKFB4	0.0684327	0.143114	-0.102167	0.320407
GO:2001171	positive regulation of ATP biosynthetic process	25	55022	PID1	0.0251003	0.106578	0.0820281	0.163135
GO:2001171	positive regulation of ATP biosynthetic process	25	5562	PRKAA1	-0.157818	0.0122366	-0.296488	0.427097
GO:2001171	positive regulation of ATP biosynthetic process	25	5563	PRKAA2	0.142377	-0.045414	0.861315	-0.268345
GO:2001171	positive regulation of ATP biosynthetic process	25	65018	PINK1	0.0502422	0.0310656	0.519203	-0.327265
GO:2001171	positive regulation of ATP biosynthetic process	25	6774	STAT3	-0.02082	-0.0498039	-0.267842	0.0606658
GO:2001171	positive regulation of ATP biosynthetic process	25	6901	TAZ	0.0277373	-0.0814589	-0.221134	-0.139729
GO:2001171	positive regulation of ATP biosynthetic process	25	7114	TMSB4X	-0.0517458	-0.0368987	0.0543163	0.296952
GO:2001171	positive regulation of ATP biosynthetic process	25	8604	SLC25A12	0.0607485	0.0344279	-0.131815	0.136711
GO:2001171	positive regulation of ATP biosynthetic process	25	957	ENTPD5	0.189095	0.106151	0.0233782	0.0353638
GO:2001185	regulation of CD8-positive, alpha-beta T cell activation	14	10859	LILRB1	0.0884404	-0.00332454	0.340558	0.514163
GO:2001185	regulation of CD8-positive, alpha-beta T cell activation	14	29126	CD274	0.0979078	0.0933063	0.579154	0.268808
GO:2001185	regulation of CD8-positive, alpha-beta T cell activation	14	3071	NCKAP1L	0.0792752	0.0310656	-0.291837	0.153507
GO:2001185	regulation of CD8-positive, alpha-beta T cell activation	14	3077	HFE	0.0683421	0.0320365	-0.134652	-0.0727194
GO:2001185	regulation of CD8-positive, alpha-beta T cell activation	14	3133	HLA-E	0.0163545	0.0032981	0.139866	-0.0453898
GO:2001185	regulation of CD8-positive, alpha-beta T cell activation	14	3659	IRF1	0.0109483	0.0798533	-0.0428043	0.154269
GO:2001185	regulation of CD8-positive, alpha-beta T cell activation	14	51043	ZBTB7B	0.108592	0.0142804	0.0948831	0.0321586
GO:2001185	regulation of CD8-positive, alpha-beta T cell activation	14	57630	SH3RF1	-0.00655086	-0.028678	0.161259	0.319887
GO:2001185	regulation of CD8-positive, alpha-beta T cell activation	14	64115	C10orf54	0.0769594	0.00863248	-0.0528004	0.0140334
GO:2001185	regulation of CD8-positive, alpha-beta T cell activation	14	861	RUNX1	0.0669631	0.119181	-0.148971	0.59973
GO:2001185	regulation of CD8-positive, alpha-beta T cell activation	14	864	RUNX3	-0.0524673	-0.0251985	0.0972761	-0.0367169
GO:2001185	regulation of CD8-positive, alpha-beta T cell activation	14	865	CBFB	0.207504	0.0368911	0.173999	0.298028
GO:2001185	regulation of CD8-positive, alpha-beta T cell activation	14	8651	SOCS1	-0.127628	0.0967404	-0.00284829	-0.0369106
GO:2001185	regulation of CD8-positive, alpha-beta T cell activation	14	9479	MAPK8IP1	-0.0212771	0.189865	-0.018276	0.798567
GO:2001212	regulation of vasculogenesis	13	133	ADM	-0.0661584	-0.212669	0.00935797	-0.254575
GO:2001212	regulation of vasculogenesis	13	2013	EMP2	0.098448	-0.0198453	-0.0717316	-0.0996744
GO:2001212	regulation of vasculogenesis	13	23462	HEY1	-0.0236005	-0.0324143	-0.228444	0.0303712
GO:2001212	regulation of vasculogenesis	13	23493	HEY2	0.066166	-0.0663322	0.127239	0.0303467
GO:2001212	regulation of vasculogenesis	13	3791	KDR	-0.0191048	-0.0205933	-0.425709	-0.0492653
GO:2001212	regulation of vasculogenesis	13	51666	ASB4	-0.0133171	-0.0512471	-0.331669	-0.365618
GO:2001212	regulation of vasculogenesis	13	55273	TMEM100	-0.0139329	0.0947306	0.0199234	0.0500473
GO:2001212	regulation of vasculogenesis	13	55662	HIF1AN	0.0419724	-0.00857581	0.492704	0.0338536
GO:2001212	regulation of vasculogenesis	13	5906	RAP1A	0.108274	0.117156	-0.202258	0.0493879
GO:2001212	regulation of vasculogenesis	13	634	CEACAM1	0.0299738	0.0538274	-0.0281	-0.053273
GO:2001212	regulation of vasculogenesis	13	7498	XDH	0.063087	0.0312394	-0.101036	-0.0944053
GO:2001212	regulation of vasculogenesis	13	947	CD34	-0.18959	0.00853048	-0.58171	-0.199329
GO:2001212	regulation of vasculogenesis	13	9693	RAPGEF2	-0.00270875	-0.0692903	-0.00600058	-0.141153
GO:2001222	regulation of neuron migration	34	10371	SEMA3A	-0.00200606	-0.0998232	0.0659628	-0.380976
GO:2001222	regulation of neuron migration	34	10718	NRG3	0.0327808	-0.0396905	-0.223396	0.289088
GO:2001222	regulation of neuron migration	34	1281	COL3A1	0.0468156	0.040975	-0.165448	-0.333731
GO:2001222	regulation of neuron migration	34	137970	UNC5D	0.0627961	-0.0687123	0.13924	0.109761
GO:2001222	regulation of neuron migration	34	153090	DAB2IP	-0.1024	0.084621	-0.277368	-0.228613
GO:2001222	regulation of neuron migration	34	2066	ERBB4	-0.107462	-0.0126899	0.0340599	0.255966
GO:2001222	regulation of neuron migration	34	23060	ZNF609	0.0859734	0.220712	-0.087497	0.653017
GO:2001222	regulation of neuron migration	34	2316	FLNA	0.0179223	-0.00105781	-0.318694	0.273515
GO:2001222	regulation of neuron migration	34	23654	PLXNB2	0.0610998	-0.007416	-0.0591816	-0.215673
GO:2001222	regulation of neuron migration	34	23768	FLRT2	0.0863588	0.0420895	0.442103	0.640553
GO:2001222	regulation of neuron migration	34	25836	NIPBL	0.00223273	-0.0803671	0.433773	-0.210858
GO:2001222	regulation of neuron migration	34	26012	NELF	-0.00245185	-0.122498	0.0944775	-0.366757
GO:2001222	regulation of neuron migration	34	2796	GNRH1	-0.0353346	-0.0165094	-0.404736	0.0417733
GO:2001222	regulation of neuron migration	34	285313	IGSF10	-0.133439	-0.0227127	-0.405471	-0.409175
GO:2001222	regulation of neuron migration	34	3084	NRG1	0.102638	-0.0124066	0.128077	0.193926
GO:2001222	regulation of neuron migration	34	340533	KIAA2022	0.077001	0.00996985	0.100309	-0.144327
GO:2001222	regulation of neuron migration	34	4825	NKX6-1	-0.125418	0.000861359	0.146198	-0.352025
GO:2001222	regulation of neuron migration	34	54328	GPR173	-0.110001	-0.126386	-0.124436	-0.118811
GO:2001222	regulation of neuron migration	34	54986	ULK4	0.0502044	-0.0453196	-0.00814949	-0.123512
GO:2001222	regulation of neuron migration	34	5649	RELN	0.051538	0.0402874	-0.178187	0.302715
GO:2001222	regulation of neuron migration	34	57556	SEMA6A	-0.0162978	-0.107273	-0.320479	-0.145569
GO:2001222	regulation of neuron migration	34	57698	KIAA1598	0.153923	0.16081	0.481384	0.262921
GO:2001222	regulation of neuron migration	34	6376	CX3CL1	0.121335	-0.0442013	0.120148	-0.39849
GO:2001222	regulation of neuron migration	34	63923	TNN	-0.0365322	-0.0541372	-0.213381	-0.292792
GO:2001222	regulation of neuron migration	34	6774	STAT3	-0.02082	-0.0498039	-0.267842	0.0606658
GO:2001222	regulation of neuron migration	34	816	CAMK2B	0.14566	-0.0245185	0.440593	0.0572217
GO:2001222	regulation of neuron migration	34	83482	SCRT1	0.177039	0.0531889	-0.257584	0.252256
GO:2001222	regulation of neuron migration	34	8403	SOX14	-0.0548587	-0.0436989	0.108002	0.0892744
GO:2001222	regulation of neuron migration	34	85508	SCRT2	0.0026823	-0.0418892	-0.109224	0.00586871
GO:2001222	regulation of neuron migration	34	9181	ARHGEF2	0.0645868	-0.0774619	0.458983	-0.159939
GO:2001222	regulation of neuron migration	34	9289	GPR56	-0.0660904	-0.0305707	-0.0492635	-0.503331
GO:2001222	regulation of neuron migration	34	9585	KIF20B	-0.00960717	0.0623805	-0.181099	0.217344
GO:2001222	regulation of neuron migration	34	9693	RAPGEF2	-0.00270875	-0.0692903	-0.00600058	-0.141153
GO:2001222	regulation of neuron migration	34	9860	LRIG2	0.0351268	0.0137062	-0.641435	-0.151666
GO:2001223	negative regulation of neuron migration	11	10718	NRG3	0.0327808	-0.0396905	-0.223396	0.289088
GO:2001223	negative regulation of neuron migration	11	1281	COL3A1	0.0468156	0.040975	-0.165448	-0.333731
GO:2001223	negative regulation of neuron migration	11	2066	ERBB4	-0.107462	-0.0126899	0.0340599	0.255966
GO:2001223	negative regulation of neuron migration	11	2796	GNRH1	-0.0353346	-0.0165094	-0.404736	0.0417733
GO:2001223	negative regulation of neuron migration	11	3084	NRG1	0.102638	-0.0124066	0.128077	0.193926
GO:2001223	negative regulation of neuron migration	11	340533	KIAA2022	0.077001	0.00996985	0.100309	-0.144327
GO:2001223	negative regulation of neuron migration	11	54328	GPR173	-0.110001	-0.126386	-0.124436	-0.118811
GO:2001223	negative regulation of neuron migration	11	6376	CX3CL1	0.121335	-0.0442013	0.120148	-0.39849
GO:2001223	negative regulation of neuron migration	11	63923	TNN	-0.0365322	-0.0541372	-0.213381	-0.292792
GO:2001223	negative regulation of neuron migration	11	6774	STAT3	-0.02082	-0.0498039	-0.267842	0.0606658
GO:2001223	negative regulation of neuron migration	11	9289	GPR56	-0.0660904	-0.0305707	-0.0492635	-0.503331
GO:2001224	positive regulation of neuron migration	12	10371	SEMA3A	-0.00200606	-0.0998232	0.0659628	-0.380976
GO:2001224	positive regulation of neuron migration	12	153090	DAB2IP	-0.1024	0.084621	-0.277368	-0.228613
GO:2001224	positive regulation of neuron migration	12	23060	ZNF609	0.0859734	0.220712	-0.087497	0.653017
GO:2001224	positive regulation of neuron migration	12	2316	FLNA	0.0179223	-0.00105781	-0.318694	0.273515
GO:2001224	positive regulation of neuron migration	12	25836	NIPBL	0.00223273	-0.0803671	0.433773	-0.210858
GO:2001224	positive regulation of neuron migration	12	26012	NELF	-0.00245185	-0.122498	0.0944775	-0.366757
GO:2001224	positive regulation of neuron migration	12	5649	RELN	0.051538	0.0402874	-0.178187	0.302715
GO:2001224	positive regulation of neuron migration	12	57556	SEMA6A	-0.0162978	-0.107273	-0.320479	-0.145569
GO:2001224	positive regulation of neuron migration	12	57698	KIAA1598	0.153923	0.16081	0.481384	0.262921
GO:2001224	positive regulation of neuron migration	12	9181	ARHGEF2	0.0645868	-0.0774619	0.458983	-0.159939
GO:2001224	positive regulation of neuron migration	12	9585	KIF20B	-0.00960717	0.0623805	-0.181099	0.217344
GO:2001224	positive regulation of neuron migration	12	9693	RAPGEF2	-0.00270875	-0.0692903	-0.00600058	-0.141153
GO:2001225	regulation of chloride transport	10	1080	CFTR	0.00119381	-0.00149227	-0.0968534	0.0221133
GO:2001225	regulation of chloride transport	10	2564	GABRE	0.0161883	-0.0311903	-0.257822	-0.222046
GO:2001225	regulation of chloride transport	10	2915	GRM5	0.0656068	-0.0374162	0.280174	-0.0109418
GO:2001225	regulation of chloride transport	10	338440	ANO9	-0.0559543	-0.0620216	-0.654753	-0.382073
GO:2001225	regulation of chloride transport	10	5243	ABCB1	0.110477	-0.0646359	0.174312	-0.0911004
GO:2001225	regulation of chloride transport	10	5593	PRKG2	0.0102267	0.161316	0.256791	0.365524
GO:2001225	regulation of chloride transport	10	5621	PRNP	-0.0652442	0.0350362	-0.23647	0.124791
GO:2001225	regulation of chloride transport	10	5724	PTAFR	-0.0551119	-0.0281679	0.485241	-0.136306
GO:2001225	regulation of chloride transport	10	760	CA2	0.0611036	0.0177712	0.261704	0.0410805
GO:2001225	regulation of chloride transport	10	766	CA7	0.0768801	-0.0164036	0.142601	-0.215127
GO:2001233	regulation of apoptotic signaling pathway	343	10018	BCL2L11	0.15379	-0.0321801	0.112392	-0.0952653
GO:2001233	regulation of apoptotic signaling pathway	343	100533105	C8orf44-SGK3	0.0290029	-0.00965251	0.389867	-0.00873447
GO:2001233	regulation of apoptotic signaling pathway	343	10059	DNM1L	0.0550363	0.222756	0.763126	0.511993
GO:2001233	regulation of apoptotic signaling pathway	343	10105	PPIF	0.0227618	-0.0351344	0.0408531	-0.457342
GO:2001233	regulation of apoptotic signaling pathway	343	10131	TRAP1	0.03691	0.0817762	-0.661185	-0.0673385
GO:2001233	regulation of apoptotic signaling pathway	343	10134	BCAP31	0.0800119	0.099079	-0.103384	-0.0510428
GO:2001233	regulation of apoptotic signaling pathway	343	10197	PSME3	0.071863	-0.00730644	0.0486958	0.0629503
GO:2001233	regulation of apoptotic signaling pathway	343	1032	CDKN2D	0.00614663	0.0359693	-0.120671	-0.160166
GO:2001233	regulation of apoptotic signaling pathway	343	10399	GNB2L1	0.0804048	0.120284	-0.278671	0.527695
GO:2001233	regulation of apoptotic signaling pathway	343	10413	YAP1	0.0947986	-0.0825545	0.0518383	-0.166807
GO:2001233	regulation of apoptotic signaling pathway	343	10449	ACAA2	0.102524	-0.0478848	0.402224	-0.0381449
GO:2001233	regulation of apoptotic signaling pathway	343	10488	CREB3	-0.00244052	0.0441673	0.581742	0.240505
GO:2001233	regulation of apoptotic signaling pathway	343	10525	HYOU1	0.0696719	0.0193088	0.152736	0.226312
GO:2001233	regulation of apoptotic signaling pathway	343	10625	IVNS1ABP	0.103473	0.173772	0.128529	0.636089
GO:2001233	regulation of apoptotic signaling pathway	343	1075	CTSC	-0.071897	-0.007416	0.198434	-0.286594
GO:2001233	regulation of apoptotic signaling pathway	343	10771	ZMYND11	0.0538576	-0.062101	0.0526358	0.134088
GO:2001233	regulation of apoptotic signaling pathway	343	10955	SERINC3	0.0147791	0.0189235	0.235532	-0.199523
GO:2001233	regulation of apoptotic signaling pathway	343	10961	ERP29	0.00937672	0.17359	0.320404	0.280172
GO:2001233	regulation of apoptotic signaling pathway	343	10962	MLLT11	0.0601365	0.0755162	0.313813	-0.133345
GO:2001233	regulation of apoptotic signaling pathway	343	10971	YWHAQ	-0.193069	-0.168339	-0.316834	-0.270972
GO:2001233	regulation of apoptotic signaling pathway	343	11035	RIPK3	0.0429622	-0.00965629	-0.106501	0.14172
GO:2001233	regulation of apoptotic signaling pathway	343	11124	FAF1	0.0690825	0.0886784	0.0925202	0.410711
GO:2001233	regulation of apoptotic signaling pathway	343	11315	PARK7	-0.0235098	0.0252061	-0.18145	-0.111599
GO:2001233	regulation of apoptotic signaling pathway	343	114971	PTPMT1	0.00905183	-0.0582588	0.276418	0.235048
GO:2001233	regulation of apoptotic signaling pathway	343	117584	RFFL	0.0139971	0.174229	-0.17246	0.835451
GO:2001233	regulation of apoptotic signaling pathway	343	1191	CLU	0.101406	-0.042165	-0.135086	-0.247653
GO:2001233	regulation of apoptotic signaling pathway	343	120892	LRRK2	0.104927	0.114368	0.162862	0.497304
GO:2001233	regulation of apoptotic signaling pathway	343	121506	ERP27	0.108724	0.0799779	-0.219534	0.245522
GO:2001233	regulation of apoptotic signaling pathway	343	1280	COL2A1	0.0847985	-0.0210844	0.432484	-0.0822314
GO:2001233	regulation of apoptotic signaling pathway	343	135	ADORA2A	-0.00344921	0.0216398	0.0502912	0.0845826
GO:2001233	regulation of apoptotic signaling pathway	343	138151	NACC2	0.0282548	0.0976094	-0.0636875	0.243571
GO:2001233	regulation of apoptotic signaling pathway	343	142	PARP1	0.0650137	-0.0716968	0.250834	-0.0281122
GO:2001233	regulation of apoptotic signaling pathway	343	1437	CSF2	0.183333	0.155082	0.145617	0.262716
GO:2001233	regulation of apoptotic signaling pathway	343	1457	CSNK2A1	-0.125528	0.0826867	-0.0729932	0.145323
GO:2001233	regulation of apoptotic signaling pathway	343	1459	CSNK2A2	-0.0292069	-0.00948628	-0.226258	0.281925
GO:2001233	regulation of apoptotic signaling pathway	343	147138	TMC8	-0.144134	0.0270119	0.25252	-0.17875
GO:2001233	regulation of apoptotic signaling pathway	343	1491	CTH	0.0462754	-0.0671067	-0.173404	0.0599636
GO:2001233	regulation of apoptotic signaling pathway	343	1495	CTNNA1	0.0454405	-0.0355575	-0.174737	-0.373574
GO:2001233	regulation of apoptotic signaling pathway	343	1499	CTNNB1	0.0293731	0.114228	-0.264259	0.277482
GO:2001233	regulation of apoptotic signaling pathway	343	1512	CTSH	0.000695132	0.0200417	0.64429	0.235479
GO:2001233	regulation of apoptotic signaling pathway	343	1524	CX3CR1	-0.0994907	0.0919047	-0.323197	0.245182
GO:2001233	regulation of apoptotic signaling pathway	343	153090	DAB2IP	-0.1024	0.084621	-0.277368	-0.228613
GO:2001233	regulation of apoptotic signaling pathway	343	1540	CYLD	0.033593	0.100424	1.65361	0.309072
GO:2001233	regulation of apoptotic signaling pathway	343	1613	DAPK3	-0.0309447	-0.00881004	-0.185894	0.101184
GO:2001233	regulation of apoptotic signaling pathway	343	1621	DBH	0.0065093	0.0365813	-0.00499922	0.300541
GO:2001233	regulation of apoptotic signaling pathway	343	162989	DEDD2	-0.040873	-0.0992074	0.387317	-0.169655
GO:2001233	regulation of apoptotic signaling pathway	343	1649	DDIT3	-0.0638803	-0.00958073	0.157487	0.107156
GO:2001233	regulation of apoptotic signaling pathway	343	1654	DDX3X	0.0609185	-0.0262223	-0.133763	-0.125079
GO:2001233	regulation of apoptotic signaling pathway	343	1687	DFNA5	0.115256	0.0872164	1.12157	0.308671
GO:2001233	regulation of apoptotic signaling pathway	343	183	AGT	0.0956146	0.0251834	-0.195022	0.0354256
GO:2001233	regulation of apoptotic signaling pathway	343	1869	E2F1	0.0519838	0.0552328	-0.316449	-0.227745
GO:2001233	regulation of apoptotic signaling pathway	343	2017	CTTN	0.0386894	0.01626	-0.142378	-0.02006
GO:2001233	regulation of apoptotic signaling pathway	343	2023	ENO1	0.0349342	0.0129695	0.130863	-0.209062
GO:2001233	regulation of apoptotic signaling pathway	343	2056	EPO	-0.0386705	0.0259277	-0.21149	-0.290322
GO:2001233	regulation of apoptotic signaling pathway	343	207	AKT1	-0.0260977	-0.104587	0.193326	-0.451895
GO:2001233	regulation of apoptotic signaling pathway	343	2138	EYA1	0.0260599	-0.0726073	-0.186629	-0.384627
GO:2001233	regulation of apoptotic signaling pathway	343	2139	EYA2	-0.059872	0.00484703	-0.368139	-0.235068
GO:2001233	regulation of apoptotic signaling pathway	343	2140	EYA3	0.007518	0.109748	0.20829	-0.194329
GO:2001233	regulation of apoptotic signaling pathway	343	219699	UNC5B	0.119068	-0.0192068	-0.18857	0.132479
GO:2001233	regulation of apoptotic signaling pathway	343	220042	C11orf82	0.0141671	0.0532985	0.249644	0.309457
GO:2001233	regulation of apoptotic signaling pathway	343	2243	FGA	0.0458825	0.0952708	0.510842	0.117458
GO:2001233	regulation of apoptotic signaling pathway	343	2255	FGF10	-0.0142464	-0.0216813	0.247424	-0.0243475
GO:2001233	regulation of apoptotic signaling pathway	343	2260	FGFR1	-0.0114659	0.0735102	0.156678	0.131413
GO:2001233	regulation of apoptotic signaling pathway	343	2266	FGG	-0.0518591	-0.0114848	-0.556553	-0.012607
GO:2001233	regulation of apoptotic signaling pathway	343	22954	TRIM32	0.0730115	0.0280546	0.0472262	-0.142006
GO:2001233	regulation of apoptotic signaling pathway	343	23017	FAIM2	-0.00231962	0.0779757	-0.444081	-0.021073
GO:2001233	regulation of apoptotic signaling pathway	343	23028	KDM1A	0.0232642	0.0463887	-0.169353	-0.0376751
GO:2001233	regulation of apoptotic signaling pathway	343	23368	PPP1R13B	0.036808	0.02844	-0.289408	0.210653
GO:2001233	regulation of apoptotic signaling pathway	343	23411	SIRT1	0.0638426	0.0471103	0.736798	0.0507397
GO:2001233	regulation of apoptotic signaling pathway	343	23542	MAPK8IP2	0.189061	0.0380698	0.308468	0.316456
GO:2001233	regulation of apoptotic signaling pathway	343	23604	DAPK2	-0.0187497	0.0598871	0.321126	0.39101
GO:2001233	regulation of apoptotic signaling pathway	343	246330	PELI3	0.0244732	-0.0163583	-0.250187	0.517729
GO:2001233	regulation of apoptotic signaling pathway	343	2534	FYN	0.0204988	-0.0625845	-0.0655055	-0.296942
GO:2001233	regulation of apoptotic signaling pathway	343	2537	IFI6	-0.120507	0.0205215	-0.0158817	0.0519052
GO:2001233	regulation of apoptotic signaling pathway	343	255027	MPV17L	0.0687123	0.120836	0.0426888	0.945109
GO:2001233	regulation of apoptotic signaling pathway	343	259230	SGMS1	0.0144807	-0.142812	0.0488081	-0.275535
GO:2001233	regulation of apoptotic signaling pathway	343	25946	ZNF385A	0.00995474	0.0192672	0.0639016	0.235128
GO:2001233	regulation of apoptotic signaling pathway	343	25994	HIGD1A	0.00502837	-0.0204422	0.2705	-0.147033
GO:2001233	regulation of apoptotic signaling pathway	343	26155	NOC2L	0.0859432	-0.134508	-0.0590021	-0.194362
GO:2001233	regulation of apoptotic signaling pathway	343	2623	GATA1	0.0462263	0.0758223	0.125376	0.234695
GO:2001233	regulation of apoptotic signaling pathway	343	26287	ANKRD2	0.00530038	-0.0451156	0.182725	0.129162
GO:2001233	regulation of apoptotic signaling pathway	343	2668	GDNF	0.0293391	0.039717	-0.175879	0.145402
GO:2001233	regulation of apoptotic signaling pathway	343	27035	NOX1	0.0497246	0.0231131	0.0546982	-0.305071
GO:2001233	regulation of apoptotic signaling pathway	343	27113	BBC3	0.0194637	0.0642355	0.495607	-0.149066
GO:2001233	regulation of apoptotic signaling pathway	343	27141	CIDEB	0.00543638	-0.0191048	-0.378285	-0.210406
GO:2001233	regulation of apoptotic signaling pathway	343	27166	PRELID1	0.254811	0.0679038	0.716325	-0.125836
GO:2001233	regulation of apoptotic signaling pathway	343	2729	GCLC	-0.0127466	0.0648626	0.210056	0.312581
GO:2001233	regulation of apoptotic signaling pathway	343	2730	GCLM	0.0513037	-0.0298869	-0.315458	0.200177
GO:2001233	regulation of apoptotic signaling pathway	343	27429	HTRA2	0.0504877	0.206416	0.707992	0.933399
GO:2001233	regulation of apoptotic signaling pathway	343	2771	GNAI2	0.0522936	-0.106967	0.560687	-0.222614
GO:2001233	regulation of apoptotic signaling pathway	343	2773	GNAI3	0.0206046	0.166643	0.14448	0.747853
GO:2001233	regulation of apoptotic signaling pathway	343	2810	SFN	-0.0414435	0.0144013	0.0837317	-0.173452
GO:2001233	regulation of apoptotic signaling pathway	343	284114	TMEM102	-0.077443	-0.0574466	-0.10048	-0.014068
GO:2001233	regulation of apoptotic signaling pathway	343	2852	GPER	-0.0698079	-0.0459165	-0.199925	-0.149722
GO:2001233	regulation of apoptotic signaling pathway	343	2876	GPX1	0.0137666	-0.0540994	-0.10539	-0.434885
GO:2001233	regulation of apoptotic signaling pathway	343	28978	TMEM14A	0.046963	-0.0897589	-0.166245	-0.435046
GO:2001233	regulation of apoptotic signaling pathway	343	2907	GRINA	0.0194826	-0.0779908	0.0485314	-0.219718
GO:2001233	regulation of apoptotic signaling pathway	343	29108	PYCARD	0.00396301	-0.0337554	-0.242438	-0.193356
GO:2001233	regulation of apoptotic signaling pathway	343	292	SLC25A5	-0.0546056	-0.103839	0.0744655	-0.114913
GO:2001233	regulation of apoptotic signaling pathway	343	2923	PDIA3	-0.0224822	-0.0597058	-0.139837	0.188509
GO:2001233	regulation of apoptotic signaling pathway	343	2931	GSK3A	-0.0662453	-0.00593129	-0.284791	-0.160162
GO:2001233	regulation of apoptotic signaling pathway	343	2932	GSK3B	0.081338	-0.0193692	0.745816	-0.264798
GO:2001233	regulation of apoptotic signaling pathway	343	2934	GSN	0.118478	-0.00141293	0.387451	0.124752
GO:2001233	regulation of apoptotic signaling pathway	343	2950	GSTP1	0.0971107	-0.102388	-0.137053	0.117086
GO:2001233	regulation of apoptotic signaling pathway	343	29949	IL19	-0.00320743	0.0727886	-0.323726	-0.121324
GO:2001233	regulation of apoptotic signaling pathway	343	29979	UBQLN1	-0.0110919	-0.081644	-0.387755	-0.23864
GO:2001233	regulation of apoptotic signaling pathway	343	3064	HTT	0.0222896	0.00111448	-0.355667	-0.146794
GO:2001233	regulation of apoptotic signaling pathway	343	3065	HDAC1	0.120212	0.154652	1.18801	0.31608
GO:2001233	regulation of apoptotic signaling pathway	343	3082	HGF	0.158482	-0.00949006	0.124079	-0.439713
GO:2001233	regulation of apoptotic signaling pathway	343	3091	HIF1A	0.126831	0.157965	0.0797517	-0.0314388
GO:2001233	regulation of apoptotic signaling pathway	343	3148	HMGB2	-0.0133813	0.148883	0.46001	0.669068
GO:2001233	regulation of apoptotic signaling pathway	343	3162	HMOX1	0.0690636	0.0238272	0.0792575	0.0506505
GO:2001233	regulation of apoptotic signaling pathway	343	317	APAF1	0.0794226	0.0759356	0.081103	0.159064
GO:2001233	regulation of apoptotic signaling pathway	343	3190	HNRNPK	-0.0903671	0.0185608	-0.05373	0.159436
GO:2001233	regulation of apoptotic signaling pathway	343	3301	DNAJA1	0.13804	0.0481945	-0.268365	0.0575716
GO:2001233	regulation of apoptotic signaling pathway	343	3303	HSPA1A	0.0191841	0.00957695	0.288393	0.106234
GO:2001233	regulation of apoptotic signaling pathway	343	3304	HSPA1B	-0.0839598	0.0246621	-0.336731	0.386601
GO:2001233	regulation of apoptotic signaling pathway	343	3315	HSPB1	0.0990601	-0.00529282	-0.031383	-0.0537962
GO:2001233	regulation of apoptotic signaling pathway	343	3383	ICAM1	0.00672464	0.0232189	0.0307874	-0.15456
GO:2001233	regulation of apoptotic signaling pathway	343	3479	IGF1	0.164508	-0.0264868	0.382539	-0.191039
GO:2001233	regulation of apoptotic signaling pathway	343	3553	IL1B	-0.116011	0.0771181	0.0635319	-0.131799
GO:2001233	regulation of apoptotic signaling pathway	343	356	FASLG	0.159601	0.0629132	-0.0564403	0.333037
GO:2001233	regulation of apoptotic signaling pathway	343	3574	IL7	0.0173292	0.0671747	-0.341547	-0.00417551
GO:2001233	regulation of apoptotic signaling pathway	343	3622	ING2	-0.0527129	0.0605407	0.414352	0.481231
GO:2001233	regulation of apoptotic signaling pathway	343	3624	INHBA	-0.00314698	0.0175483	-0.0174646	-0.0525032
GO:2001233	regulation of apoptotic signaling pathway	343	3625	INHBB	-0.0190217	-0.0592298	-0.104045	-0.219186
GO:2001233	regulation of apoptotic signaling pathway	343	3655	ITGA6	0.134538	-0.0297056	0.300038	-0.088312
GO:2001233	regulation of apoptotic signaling pathway	343	367	AR	0.0274539	-0.0809451	-0.252275	-0.276117
GO:2001233	regulation of apoptotic signaling pathway	343	3685	ITGAV	-0.0551156	0.0162223	-0.257754	0.0160392
GO:2001233	regulation of apoptotic signaling pathway	343	3717	JAK2	-0.056385	-0.000226673	0.120191	0.176606
GO:2001233	regulation of apoptotic signaling pathway	343	388324	INCA1	0.0367702	0.101093	0.266039	0.181955
GO:2001233	regulation of apoptotic signaling pathway	343	389400	GFRAL	0.112105	0.0890335	0.151016	0.267378
GO:2001233	regulation of apoptotic signaling pathway	343	3932	LCK	0.0666382	0.0251985	0.327839	0.125391
GO:2001233	regulation of apoptotic signaling pathway	343	3965	LGALS9	0.032437	0.00842847	0.160173	-0.0754046
GO:2001233	regulation of apoptotic signaling pathway	343	4000	LMNA	0.024647	0.0360222	-0.148243	0.0271943
GO:2001233	regulation of apoptotic signaling pathway	343	4055	LTBR	0.080488	0.150383	-0.376909	0.112443
GO:2001233	regulation of apoptotic signaling pathway	343	406991	MIR21	0.00849648	0.0291238	-0.11336	0.238753
GO:2001233	regulation of apoptotic signaling pathway	343	407006	MIR221	0.0339103	-0.0113223	0.243722	-0.323149
GO:2001233	regulation of apoptotic signaling pathway	343	4088	SMAD3	-0.0759469	0.0696832	-0.341607	0.782192
GO:2001233	regulation of apoptotic signaling pathway	343	409	ARRB2	-0.0540767	0.0998648	0.0244085	0.249817
GO:2001233	regulation of apoptotic signaling pathway	343	4102	MAGEA3	-0.0751989	-0.0498682	0.253547	-0.0177782
GO:2001233	regulation of apoptotic signaling pathway	343	4118	MAL	0.024477	0.126948	0.189697	0.19546
GO:2001233	regulation of apoptotic signaling pathway	343	4170	MCL1	-0.0144882	-0.137953	0.0807332	-0.571648
GO:2001233	regulation of apoptotic signaling pathway	343	4193	MDM2	-0.00329432	-0.0164527	0.272161	0.107937
GO:2001233	regulation of apoptotic signaling pathway	343	4282	MIF	0.159321	0.179027	-0.213501	0.643683
GO:2001233	regulation of apoptotic signaling pathway	343	4318	MMP9	0.00871559	0.0715608	-0.0672722	0.160193
GO:2001233	regulation of apoptotic signaling pathway	343	4335	MNT	0.189321	0.0830418	-0.0273597	0.243674
GO:2001233	regulation of apoptotic signaling pathway	343	4487	MSX1	0.00456369	0.0415001	-0.0926275	-0.131256
GO:2001233	regulation of apoptotic signaling pathway	343	4582	MUC1	0.0947986	0.00537216	-0.139145	-0.284092
GO:2001233	regulation of apoptotic signaling pathway	343	467	ATF3	-0.0127428	-0.0255952	-0.245604	-0.247127
GO:2001233	regulation of apoptotic signaling pathway	343	4690	NCK1	-0.113495	-0.00942584	-0.273809	0.204222
GO:2001233	regulation of apoptotic signaling pathway	343	4722	NDUFS3	0.0391956	0.0208917	0.153605	0.0159773
GO:2001233	regulation of apoptotic signaling pathway	343	4763	NF1	0.16962	0.0953615	0.279253	0.652378
GO:2001233	regulation of apoptotic signaling pathway	343	4776	NFATC4	0.0683458	0.114629	-0.367218	0.225394
GO:2001233	regulation of apoptotic signaling pathway	343	4780	NFE2L2	0.181709	-0.0657126	0.64485	-0.0342302
GO:2001233	regulation of apoptotic signaling pathway	343	4824	NKX3-1	-0.0246432	0.109615	-0.264802	0.146656
GO:2001233	regulation of apoptotic signaling pathway	343	4836	NMT1	-0.0770614	0.0783686	0.117479	0.217674
GO:2001233	regulation of apoptotic signaling pathway	343	4841	NONO	-0.130179	-0.163889	-0.338715	-0.247909
GO:2001233	regulation of apoptotic signaling pathway	343	4929	NR4A2	0.0135022	0.105524	0.113922	0.522829
GO:2001233	regulation of apoptotic signaling pathway	343	4976	OPA1	0.0708052	0.109321	-0.350453	0.0193432
GO:2001233	regulation of apoptotic signaling pathway	343	50484	RRM2B	-0.0551345	0.0446811	-0.401817	0.0519644
GO:2001233	regulation of apoptotic signaling pathway	343	50486	G0S2	-0.0664342	-0.0263357	-0.12453	-0.0678036
GO:2001233	regulation of apoptotic signaling pathway	343	5054	SERPINE1	-0.14962	0.0477979	0.368881	0.0915075
GO:2001233	regulation of apoptotic signaling pathway	343	5062	PAK2	0.105739	-0.0341181	0.211812	-0.169001
GO:2001233	regulation of apoptotic signaling pathway	343	51024	FIS1	0.0821124	0.06552	0.45644	0.216458
GO:2001233	regulation of apoptotic signaling pathway	343	51060	TXNDC12	0.152396	0.0908734	0.112187	-0.0521989
GO:2001233	regulation of apoptotic signaling pathway	343	51079	NDUFA13	-0.162393	-0.0245676	-0.360569	-0.503804
GO:2001233	regulation of apoptotic signaling pathway	343	51330	TNFRSF12A	-0.0540238	-0.0696265	0.0193251	-0.149914
GO:2001233	regulation of apoptotic signaling pathway	343	51499	TRIAP1	-0.143749	-0.231313	-0.133098	-0.139202
GO:2001233	regulation of apoptotic signaling pathway	343	51530	ZC3HC1	-0.0138724	0.020888	0.0180562	0.227915
GO:2001233	regulation of apoptotic signaling pathway	343	51616	TAF9B	-0.0430679	-0.0525202	-0.140829	-0.433042
GO:2001233	regulation of apoptotic signaling pathway	343	51657	STYXL1	0.0622181	0.00139026	-0.315175	-0.00982207
GO:2001233	regulation of apoptotic signaling pathway	343	51741	WWOX	0.0249907	0.203065	0.0164721	0.71891
GO:2001233	regulation of apoptotic signaling pathway	343	5326	PLAGL2	-0.00740467	-0.047711	0.18203	-0.153591
GO:2001233	regulation of apoptotic signaling pathway	343	5329	PLAUR	0.226417	0.241026	1.16011	0.89417
GO:2001233	regulation of apoptotic signaling pathway	343	5366	PMAIP1	0.0762303	0.0933932	0.292947	0.652955
GO:2001233	regulation of apoptotic signaling pathway	343	5371	PML	0.00277297	0.123416	-0.237991	0.118946
GO:2001233	regulation of apoptotic signaling pathway	343	53832	IL20RA	0.0124784	-0.0810206	-0.242918	-0.330852
GO:2001233	regulation of apoptotic signaling pathway	343	5414	Septin 4	0.0305178	-0.0348888	-0.364165	-0.105176
GO:2001233	regulation of apoptotic signaling pathway	343	54361	WNT4	0.0717384	-0.0190783	0.261162	-0.0284328
GO:2001233	regulation of apoptotic signaling pathway	343	54475	NLE1	0.0835972	-0.0539143	0.185882	-0.127993
GO:2001233	regulation of apoptotic signaling pathway	343	54700	RRN3	0.00463169	0.0855617	0.342448	-0.263633
GO:2001233	regulation of apoptotic signaling pathway	343	54929	TMEM161A	-0.0419837	0.0929777	-0.0375711	0.380891
GO:2001233	regulation of apoptotic signaling pathway	343	54978	C2orf18	0.10824	-0.0357502	-0.130248	0.101279
GO:2001233	regulation of apoptotic signaling pathway	343	5499	PPP1CA	0.0978398	0.07297	0.396096	0.27478
GO:2001233	regulation of apoptotic signaling pathway	343	55011	PIH1D1	0.0301929	0.00387612	0.494564	0.382272
GO:2001233	regulation of apoptotic signaling pathway	343	55023	PHIP	0.0963929	-0.0894038	0.417961	-0.356556
GO:2001233	regulation of apoptotic signaling pathway	343	55031	USP47	0.0448662	0.0394261	0.0730029	0.0798223
GO:2001233	regulation of apoptotic signaling pathway	343	551	AVP	-0.0355462	0.141029	0.124732	0.487575
GO:2001233	regulation of apoptotic signaling pathway	343	5518	PPP2R1A	0.0444242	-0.0684554	0.0745257	-0.205937
GO:2001233	regulation of apoptotic signaling pathway	343	5519	PPP2R1B	0.130103	-0.0752178	0.317	-0.219906
GO:2001233	regulation of apoptotic signaling pathway	343	55294	FBXW7	0.0527922	0.0116812	0.448613	-0.0462701
GO:2001233	regulation of apoptotic signaling pathway	343	55367	PIDD	0.113817	0.0939524	-0.322567	0.161341
GO:2001233	regulation of apoptotic signaling pathway	343	55437	STRADB	0.0805597	0.0146809	0.215679	0.058586
GO:2001233	regulation of apoptotic signaling pathway	343	5580	PRKCD	0.0162638	0.0269099	0.00417311	-0.13906
GO:2001233	regulation of apoptotic signaling pathway	343	55829	SELS	0.222454	0.0160825	-0.123151	-0.319419
GO:2001233	regulation of apoptotic signaling pathway	343	5598	MAPK7	-0.0123046	0.0976207	-0.292583	0.210107
GO:2001233	regulation of apoptotic signaling pathway	343	5599	MAPK8	0.116676	0.0541825	-0.286224	0.171133
GO:2001233	regulation of apoptotic signaling pathway	343	5601	MAPK9	0.0877604	0.164542	0.111839	0.372392
GO:2001233	regulation of apoptotic signaling pathway	343	5607	MAP2K5	0.184161	0.00737066	0.381402	0.0563787
GO:2001233	regulation of apoptotic signaling pathway	343	5663	PSEN1	0.124999	-0.0554745	0.519609	-0.112336
GO:2001233	regulation of apoptotic signaling pathway	343	56658	TRIM39	-0.0924828	0.162876	-0.552002	0.61853
GO:2001233	regulation of apoptotic signaling pathway	343	56917	MEIS3	0.122513	-0.142075	0.307697	-0.425073
GO:2001233	regulation of apoptotic signaling pathway	343	56947	MFF	0.0302005	-0.086457	-0.404047	-0.33161
GO:2001233	regulation of apoptotic signaling pathway	343	57007	CXCR7	0.143654	-0.150247	0.218216	-0.286251
GO:2001233	regulation of apoptotic signaling pathway	343	57144	PAK7	-0.0223802	-0.0176163	-0.188041	0.267157
GO:2001233	regulation of apoptotic signaling pathway	343	5716	PSMD10	0.139805	-0.0679794	-0.438414	-0.160558
GO:2001233	regulation of apoptotic signaling pathway	343	572	BAD	-0.103337	-0.0785537	-0.167062	-0.232798
GO:2001233	regulation of apoptotic signaling pathway	343	5728	PTEN	-0.0156065	-0.0386592	-0.161316	-0.168541
GO:2001233	regulation of apoptotic signaling pathway	343	5743	PTGS2	-0.0736009	0.0256897	-0.167354	-0.0436592
GO:2001233	regulation of apoptotic signaling pathway	343	57448	BIRC6	0.071965	-0.0029052	0.260785	-0.200827
GO:2001233	regulation of apoptotic signaling pathway	343	57539	WDR35	0.0632117	0.0259617	0.298917	-0.109963
GO:2001233	regulation of apoptotic signaling pathway	343	57630	SH3RF1	-0.00655086	-0.028678	0.161259	0.319887
GO:2001233	regulation of apoptotic signaling pathway	343	5770	PTPN1	0.0365058	0.14934	0.447377	0.866001
GO:2001233	regulation of apoptotic signaling pathway	343	5771	PTPN2	-0.0904049	0.0382511	0.327586	-0.144623
GO:2001233	regulation of apoptotic signaling pathway	343	578	BAK1	-0.0204308	-0.0322707	-0.0260208	0.0383115
GO:2001233	regulation of apoptotic signaling pathway	343	57805	KIAA1967	0.0114961	0.174603	-0.122437	1.22279
GO:2001233	regulation of apoptotic signaling pathway	343	5788	PTPRC	-0.0316058	0.0510695	0.23319	-0.0741395
GO:2001233	regulation of apoptotic signaling pathway	343	581	BAX	-0.0129544	-0.0425844	0.108315	0.116576
GO:2001233	regulation of apoptotic signaling pathway	343	5859	QARS	-0.0739598	-0.0426562	-0.123413	0.057476
GO:2001233	regulation of apoptotic signaling pathway	343	5883	RAD9A	0.0599967	-0.125732	0.438995	-0.259864
GO:2001233	regulation of apoptotic signaling pathway	343	5894	RAF1	0.0171176	-0.0498946	-0.102187	-0.0748794
GO:2001233	regulation of apoptotic signaling pathway	343	596	BCL2	-0.0132491	0.0670009	-0.250986	0.600716
GO:2001233	regulation of apoptotic signaling pathway	343	597	BCL2A1	0.0861888	0.0227429	-0.0871199	0.153905
GO:2001233	regulation of apoptotic signaling pathway	343	5970	RELA	-0.156873	-0.152415	-0.437843	-0.485334
GO:2001233	regulation of apoptotic signaling pathway	343	598	BCL2L1	-0.0679567	-0.184013	-0.284375	-0.280487
GO:2001233	regulation of apoptotic signaling pathway	343	599	BCL2L2	0.0662869	0.0586442	0.136564	-0.25086
GO:2001233	regulation of apoptotic signaling pathway	343	6135	RPL11	-0.00886671	-0.119691	0.0165487	-0.297155
GO:2001233	regulation of apoptotic signaling pathway	343	6154	RPL26	-0.0860603	0.019509	0.107235	0.165115
GO:2001233	regulation of apoptotic signaling pathway	343	6188	RPS3	0.00370989	0.059362	-0.0644	0.00658719
GO:2001233	regulation of apoptotic signaling pathway	343	6198	RPS6KB1	0.170145	0.213443	0.111592	0.681989
GO:2001233	regulation of apoptotic signaling pathway	343	624	BDKRB2	-0.0201928	0.0372462	0.195792	0.00985079
GO:2001233	regulation of apoptotic signaling pathway	343	6279	S100A8	0.135955	0.0983347	0.0640244	0.134052
GO:2001233	regulation of apoptotic signaling pathway	343	6280	S100A9	0.175668	0.211501	0.254683	1.04055
GO:2001233	regulation of apoptotic signaling pathway	343	637	BID	-0.14243	0.0278884	0.172439	0.216649
GO:2001233	regulation of apoptotic signaling pathway	343	6376	CX3CL1	0.121335	-0.0442013	0.120148	-0.39849
GO:2001233	regulation of apoptotic signaling pathway	343	6387	CXCL12	-0.19271	-0.0283984	-0.0311178	0.140054
GO:2001233	regulation of apoptotic signaling pathway	343	63979	FIGNL1	0.0544281	-0.00299964	-0.196757	-0.401122
GO:2001233	regulation of apoptotic signaling pathway	343	6421	SFPQ	0.0156707	0.0635479	-0.154512	-0.0472363
GO:2001233	regulation of apoptotic signaling pathway	343	6422	SFRP1	0.100598	0.164625	0.0190692	0.709842
GO:2001233	regulation of apoptotic signaling pathway	343	6423	SFRP2	-0.079143	-0.152283	0.0228867	-0.376413
GO:2001233	regulation of apoptotic signaling pathway	343	64714	PDIA2	0.0622974	0.111603	0.0714781	0.496707
GO:2001233	regulation of apoptotic signaling pathway	343	6477	SIAH1	-0.0699779	0.0276013	0.0580328	0.272647
GO:2001233	regulation of apoptotic signaling pathway	343	6478	SIAH2	-0.00222896	0.0281642	-0.253001	0.0747154
GO:2001233	regulation of apoptotic signaling pathway	343	64798	DEPTOR	0.0777679	0.1079	0.21419	0.5497
GO:2001233	regulation of apoptotic signaling pathway	343	64844	2019-03-07	-0.00911227	-0.130054	-0.168476	-0.10072
GO:2001233	regulation of apoptotic signaling pathway	343	6498	SKIL	0.0448171	0.0649382	-0.107235	-0.0165381
GO:2001233	regulation of apoptotic signaling pathway	343	65018	PINK1	0.0502422	0.0310656	0.519203	-0.327265
GO:2001233	regulation of apoptotic signaling pathway	343	652	BMP4	0.0830683	0.0531927	0.784358	-0.0449187
GO:2001233	regulation of apoptotic signaling pathway	343	658	BMPR1B	0.0399096	0.161248	-0.21253	0.0647843
GO:2001233	regulation of apoptotic signaling pathway	343	6591	SNAI2	-0.0289462	-0.134644	-0.124717	-0.393713
GO:2001233	regulation of apoptotic signaling pathway	343	6615	SNAI1	0.0306765	0.0676053	0.221574	0.433526
GO:2001233	regulation of apoptotic signaling pathway	343	664	BNIP3	-0.089842	-0.053	-0.258565	0.21975
GO:2001233	regulation of apoptotic signaling pathway	343	6647	SOD1	-0.101081	-0.0736046	-0.0170601	-0.221518
GO:2001233	regulation of apoptotic signaling pathway	343	6648	SOD2	0.123877	0.126015	-0.0699138	0.897986
GO:2001233	regulation of apoptotic signaling pathway	343	666	BOK	0.11033	0.0492032	-0.122139	0.389673
GO:2001233	regulation of apoptotic signaling pathway	343	6672	SP100	0.0454556	0.11841	0.0160461	0.413336
GO:2001233	regulation of apoptotic signaling pathway	343	6714	SRC	-0.040227	0.0931703	0.280696	0.434779
GO:2001233	regulation of apoptotic signaling pathway	343	672	BRCA1	0.0619725	-0.00659997	-0.307855	0.213846
GO:2001233	regulation of apoptotic signaling pathway	343	6810	STX4	0.0313754	0.0860641	0.0263809	0.566165
GO:2001233	regulation of apoptotic signaling pathway	343	6880	TAF9	0.14948	0.0919387	0.366527	0.277005
GO:2001233	regulation of apoptotic signaling pathway	343	6934	TCF7L2	-0.0376467	-0.0851045	0.222745	-0.411531
GO:2001233	regulation of apoptotic signaling pathway	343	7009	TMBIM6	0.0489992	-0.043476	-0.189761	-0.20015
GO:2001233	regulation of apoptotic signaling pathway	343	7015	TERT	-0.0497473	-0.0764041	-0.271285	-0.221017
GO:2001233	regulation of apoptotic signaling pathway	343	7023	TFAP4	0.0155082	0.0523011	0.0474535	0.259215
GO:2001233	regulation of apoptotic signaling pathway	343	7029	TFDP2	-0.0239745	0.037658	-0.224438	0.0403137
GO:2001233	regulation of apoptotic signaling pathway	343	7046	TGFBR1	0.144172	-0.0309787	0.0307126	-0.155541
GO:2001233	regulation of apoptotic signaling pathway	343	7057	THBS1	-0.0217682	-0.0242843	-0.372854	0.0191711
GO:2001233	regulation of apoptotic signaling pathway	343	7078	TIMP3	0.0487763	0.0213753	0.594479	-0.199224
GO:2001233	regulation of apoptotic signaling pathway	343	7128	TNFAIP3	0.0485988	-0.0221384	0.104977	0.132375
GO:2001233	regulation of apoptotic signaling pathway	343	7157	TP53	-0.0765929	0.00141293	-0.174573	0.00584961
GO:2001233	regulation of apoptotic signaling pathway	343	7159	TP53BP2	0.0243598	-0.0885084	-0.158683	-0.311518
GO:2001233	regulation of apoptotic signaling pathway	343	7161	TP73	-0.144531	-0.041961	-0.501919	-0.131375
GO:2001233	regulation of apoptotic signaling pathway	343	7164	TPD52L1	0.157889	0.145165	0.257767	0.552554
GO:2001233	regulation of apoptotic signaling pathway	343	7178	TPT1	-0.029426	-0.0181641	-0.330215	-0.295435
GO:2001233	regulation of apoptotic signaling pathway	343	7185	TRAF1	0.0320327	0.0164527	0.057001	0.0334305
GO:2001233	regulation of apoptotic signaling pathway	343	7293	TNFRSF4	-0.0706012	-0.0906203	-0.175242	-0.0892313
GO:2001233	regulation of apoptotic signaling pathway	343	7314	UBB	0.0489803	0.191951	0.573947	0.447713
GO:2001233	regulation of apoptotic signaling pathway	343	7417	VDAC2	0.0655728	0.0137893	-0.31217	0.182471
GO:2001233	regulation of apoptotic signaling pathway	343	7466	WFS1	0.0652857	-0.0298076	0.197697	0.241989
GO:2001233	regulation of apoptotic signaling pathway	343	7494	XBP1	-0.0349493	-0.0304536	-0.430618	0.048772
GO:2001233	regulation of apoptotic signaling pathway	343	7529	YWHAB	0.0842016	0.119525	0.0285551	0.266419
GO:2001233	regulation of apoptotic signaling pathway	343	7531	YWHAE	-0.0342088	0.0857543	0.323611	0.548326
GO:2001233	regulation of apoptotic signaling pathway	343	7532	YWHAG	0.0807675	0.227187	0.395151	1.05131
GO:2001233	regulation of apoptotic signaling pathway	343	7533	YWHAH	0.0731437	0.0246243	0.881062	0.168992
GO:2001233	regulation of apoptotic signaling pathway	343	7534	YWHAZ	0.0575562	0.0658524	0.192998	0.275096
GO:2001233	regulation of apoptotic signaling pathway	343	7755	ZNF205	-0.0127768	-0.113363	-0.2176	-0.370305
GO:2001233	regulation of apoptotic signaling pathway	343	7857	SCG2	0.121489	0.0404877	0.447476	0.162668
GO:2001233	regulation of apoptotic signaling pathway	343	79156	PLEKHF1	0.00659242	-0.0992565	-0.204558	-0.0615667
GO:2001233	regulation of apoptotic signaling pathway	343	79594	MUL1	-0.10563	0.068546	0.480968	0.368647
GO:2001233	regulation of apoptotic signaling pathway	343	79886	C9orf82	-0.186734	-0.134735	-0.200677	-0.24524
GO:2001233	regulation of apoptotic signaling pathway	343	79915	ATAD5	0.0303667	0.0276806	0.324325	-0.116739
GO:2001233	regulation of apoptotic signaling pathway	343	80196	RNF34	0.0693734	0.0926981	-0.175977	0.700339
GO:2001233	regulation of apoptotic signaling pathway	343	80237	ELL3	-0.0243372	0.0302571	-0.356413	-0.0436141
GO:2001233	regulation of apoptotic signaling pathway	343	81618	ITM2C	0.0115377	0.162582	0.773109	0.510129
GO:2001233	regulation of apoptotic signaling pathway	343	835	CASP2	0.0220931	0.118528	0.128069	-0.0715949
GO:2001233	regulation of apoptotic signaling pathway	343	83596	BCL2L12	0.165222	-0.0253685	0.00363082	0.0672072
GO:2001233	regulation of apoptotic signaling pathway	343	8382	NME5	0.0519195	0.0957431	0.22402	0.922031
GO:2001233	regulation of apoptotic signaling pathway	343	8398	PLA2G6	0.0312545	0.0730568	0.543747	0.239459
GO:2001233	regulation of apoptotic signaling pathway	343	8406	SRPX	0.108913	0.0234947	0.688684	0.541265
GO:2001233	regulation of apoptotic signaling pathway	343	841	CASP8	0.0915345	0.049343	0.0539732	0.122849
GO:2001233	regulation of apoptotic signaling pathway	343	84289	ING5	-0.0209597	-0.00134871	-0.0889979	-0.254176
GO:2001233	regulation of apoptotic signaling pathway	343	8440	NCK2	-0.0457238	-0.0399965	-0.344555	-0.235907
GO:2001233	regulation of apoptotic signaling pathway	343	84447	SYVN1	-0.0906165	-0.0821276	-0.0834532	-0.0798057
GO:2001233	regulation of apoptotic signaling pathway	343	84893	FBXO18	0.060858	0.0734875	0.0338729	-0.331203
GO:2001233	regulation of apoptotic signaling pathway	343	8531	CSDA	0.110681	-0.0437366	0.455002	-0.123601
GO:2001233	regulation of apoptotic signaling pathway	343	85508	SCRT2	0.0026823	-0.0418892	-0.109224	0.00586871
GO:2001233	regulation of apoptotic signaling pathway	343	8567	MADD	0.192884	-0.050858	0.416884	-0.196445
GO:2001233	regulation of apoptotic signaling pathway	343	857	CAV1	-0.000596907	0.00759734	-0.510466	-0.150071
GO:2001233	regulation of apoptotic signaling pathway	343	8575	PRKRA	-0.0217266	0.156057	-0.364822	0.36222
GO:2001233	regulation of apoptotic signaling pathway	343	8682	PEA15	-0.000581795	0.180738	-0.392879	0.233901
GO:2001233	regulation of apoptotic signaling pathway	343	8692	HYAL2	0.00199473	-0.0433211	0.135216	-0.0122774
GO:2001233	regulation of apoptotic signaling pathway	343	8717	TRADD	0.105437	0.0672124	0.0553231	0.205386
GO:2001233	regulation of apoptotic signaling pathway	343	8725	URI1	0.0888862	0.0516853	0.0543184	0.299614
GO:2001233	regulation of apoptotic signaling pathway	343	8737	RIPK1	0.00187383	-0.158841	0.175744	-0.453239
GO:2001233	regulation of apoptotic signaling pathway	343	8738	CRADD	0.0296338	-0.0932648	-0.0401175	0.15394
GO:2001233	regulation of apoptotic signaling pathway	343	8739	HRK	-0.0492032	0.0262223	-0.310485	-0.0727488
GO:2001233	regulation of apoptotic signaling pathway	343	8742	TNFSF12	0.0828982	-0.130398	0.275488	-0.349916
GO:2001233	regulation of apoptotic signaling pathway	343	8772	FADD	-0.0648815	-0.0261392	0.128322	-0.287137
GO:2001233	regulation of apoptotic signaling pathway	343	8795	TNFRSF10B	-0.0117417	0.0926603	0.0296182	-0.0974673
GO:2001233	regulation of apoptotic signaling pathway	343	8829	NRP1	-0.0562263	-0.132532	-0.154822	-0.419532
GO:2001233	regulation of apoptotic signaling pathway	343	8837	CFLAR	0.137421	-0.0600458	0.402024	-0.366119
GO:2001233	regulation of apoptotic signaling pathway	343	8915	BCL10	0.0917121	0.0882062	0.200004	0.207392
GO:2001233	regulation of apoptotic signaling pathway	343	8996	NOL3	0.111421	0.0310467	0.102824	0.0990903
GO:2001233	regulation of apoptotic signaling pathway	343	90	ACVR1	0.0892375	0.056385	-0.170946	0.398366
GO:2001233	regulation of apoptotic signaling pathway	343	9026	HIP1R	0.0556823	-0.0234191	0.383243	-0.126897
GO:2001233	regulation of apoptotic signaling pathway	343	90427	BMF	-0.0708921	-0.00261808	-0.0586029	0.0133927
GO:2001233	regulation of apoptotic signaling pathway	343	90993	CREB3L1	0.0481794	0.0528451	0.0584197	0.0800343
GO:2001233	regulation of apoptotic signaling pathway	343	9141	PDCD5	0.15013	0.126752	0.150347	0.264233
GO:2001233	regulation of apoptotic signaling pathway	343	9181	ARHGEF2	0.0645868	-0.0774619	0.458983	-0.159939
GO:2001233	regulation of apoptotic signaling pathway	343	9241	NOG	0.0376165	-0.0451193	-0.135908	-0.202949
GO:2001233	regulation of apoptotic signaling pathway	343	9368	SLC9A3R1	0.134142	0.0934574	-0.0136307	0.419944
GO:2001233	regulation of apoptotic signaling pathway	343	93974	ATPIF1	-0.0348813	-0.0592147	-0.146334	-0.202546
GO:2001233	regulation of apoptotic signaling pathway	343	9451	EIF2AK3	0.0674429	0.0688294	-0.360906	0.263662
GO:2001233	regulation of apoptotic signaling pathway	343	9479	MAPK8IP1	-0.0212771	0.189865	-0.018276	0.798567
GO:2001233	regulation of apoptotic signaling pathway	343	9500	MAGED1	0.022282	-0.0978814	-0.184892	-0.346569
GO:2001233	regulation of apoptotic signaling pathway	343	9529	BAG5	0.109989	-0.0105781	-0.0652293	-0.0708379
GO:2001233	regulation of apoptotic signaling pathway	343	960	CD44	0.150205	-0.0597927	0.0198739	-0.321828
GO:2001233	regulation of apoptotic signaling pathway	343	9705	ST18	0.0555728	0.0745113	0.460608	-0.105092
GO:2001233	regulation of apoptotic signaling pathway	343	9709	HERPUD1	-0.049887	0.0351117	-0.196159	0.39702
GO:2001233	regulation of apoptotic signaling pathway	343	972	CD74	0.0308238	-0.0653726	-0.521617	-0.118263
GO:2001233	regulation of apoptotic signaling pathway	343	9774	BCLAF1	-0.0110994	-0.044292	-0.0352543	-0.461486
GO:2001233	regulation of apoptotic signaling pathway	343	9821	RB1CC1	0.0644697	0.0124897	0.234782	-0.26047
GO:2001234	negative regulation of apoptotic signaling pathway	196	100533105	C8orf44-SGK3	0.0290029	-0.00965251	0.389867	-0.00873447
GO:2001234	negative regulation of apoptotic signaling pathway	196	10105	PPIF	0.0227618	-0.0351344	0.0408531	-0.457342
GO:2001234	negative regulation of apoptotic signaling pathway	196	10131	TRAP1	0.03691	0.0817762	-0.661185	-0.0673385
GO:2001234	negative regulation of apoptotic signaling pathway	196	10197	PSME3	0.071863	-0.00730644	0.0486958	0.0629503
GO:2001234	negative regulation of apoptotic signaling pathway	196	1032	CDKN2D	0.00614663	0.0359693	-0.120671	-0.160166
GO:2001234	negative regulation of apoptotic signaling pathway	196	10413	YAP1	0.0947986	-0.0825545	0.0518383	-0.166807
GO:2001234	negative regulation of apoptotic signaling pathway	196	10449	ACAA2	0.102524	-0.0478848	0.402224	-0.0381449
GO:2001234	negative regulation of apoptotic signaling pathway	196	10488	CREB3	-0.00244052	0.0441673	0.581742	0.240505
GO:2001234	negative regulation of apoptotic signaling pathway	196	10525	HYOU1	0.0696719	0.0193088	0.152736	0.226312
GO:2001234	negative regulation of apoptotic signaling pathway	196	10625	IVNS1ABP	0.103473	0.173772	0.128529	0.636089
GO:2001234	negative regulation of apoptotic signaling pathway	196	10771	ZMYND11	0.0538576	-0.062101	0.0526358	0.134088
GO:2001234	negative regulation of apoptotic signaling pathway	196	11315	PARK7	-0.0235098	0.0252061	-0.18145	-0.111599
GO:2001234	negative regulation of apoptotic signaling pathway	196	117584	RFFL	0.0139971	0.174229	-0.17246	0.835451
GO:2001234	negative regulation of apoptotic signaling pathway	196	1191	CLU	0.101406	-0.042165	-0.135086	-0.247653
GO:2001234	negative regulation of apoptotic signaling pathway	196	120892	LRRK2	0.104927	0.114368	0.162862	0.497304
GO:2001234	negative regulation of apoptotic signaling pathway	196	1280	COL2A1	0.0847985	-0.0210844	0.432484	-0.0822314
GO:2001234	negative regulation of apoptotic signaling pathway	196	1437	CSF2	0.183333	0.155082	0.145617	0.262716
GO:2001234	negative regulation of apoptotic signaling pathway	196	1457	CSNK2A1	-0.125528	0.0826867	-0.0729932	0.145323
GO:2001234	negative regulation of apoptotic signaling pathway	196	1459	CSNK2A2	-0.0292069	-0.00948628	-0.226258	0.281925
GO:2001234	negative regulation of apoptotic signaling pathway	196	1491	CTH	0.0462754	-0.0671067	-0.173404	0.0599636
GO:2001234	negative regulation of apoptotic signaling pathway	196	1495	CTNNA1	0.0454405	-0.0355575	-0.174737	-0.373574
GO:2001234	negative regulation of apoptotic signaling pathway	196	1499	CTNNB1	0.0293731	0.114228	-0.264259	0.277482
GO:2001234	negative regulation of apoptotic signaling pathway	196	1524	CX3CR1	-0.0994907	0.0919047	-0.323197	0.245182
GO:2001234	negative regulation of apoptotic signaling pathway	196	1654	DDX3X	0.0609185	-0.0262223	-0.133763	-0.125079
GO:2001234	negative regulation of apoptotic signaling pathway	196	2017	CTTN	0.0386894	0.01626	-0.142378	-0.02006
GO:2001234	negative regulation of apoptotic signaling pathway	196	2023	ENO1	0.0349342	0.0129695	0.130863	-0.209062
GO:2001234	negative regulation of apoptotic signaling pathway	196	2056	EPO	-0.0386705	0.0259277	-0.21149	-0.290322
GO:2001234	negative regulation of apoptotic signaling pathway	196	207	AKT1	-0.0260977	-0.104587	0.193326	-0.451895
GO:2001234	negative regulation of apoptotic signaling pathway	196	2138	EYA1	0.0260599	-0.0726073	-0.186629	-0.384627
GO:2001234	negative regulation of apoptotic signaling pathway	196	2139	EYA2	-0.059872	0.00484703	-0.368139	-0.235068
GO:2001234	negative regulation of apoptotic signaling pathway	196	2140	EYA3	0.007518	0.109748	0.20829	-0.194329
GO:2001234	negative regulation of apoptotic signaling pathway	196	219699	UNC5B	0.119068	-0.0192068	-0.18857	0.132479
GO:2001234	negative regulation of apoptotic signaling pathway	196	220042	C11orf82	0.0141671	0.0532985	0.249644	0.309457
GO:2001234	negative regulation of apoptotic signaling pathway	196	2243	FGA	0.0458825	0.0952708	0.510842	0.117458
GO:2001234	negative regulation of apoptotic signaling pathway	196	2255	FGF10	-0.0142464	-0.0216813	0.247424	-0.0243475
GO:2001234	negative regulation of apoptotic signaling pathway	196	2266	FGG	-0.0518591	-0.0114848	-0.556553	-0.012607
GO:2001234	negative regulation of apoptotic signaling pathway	196	22954	TRIM32	0.0730115	0.0280546	0.0472262	-0.142006
GO:2001234	negative regulation of apoptotic signaling pathway	196	23017	FAIM2	-0.00231962	0.0779757	-0.444081	-0.021073
GO:2001234	negative regulation of apoptotic signaling pathway	196	23028	KDM1A	0.0232642	0.0463887	-0.169353	-0.0376751
GO:2001234	negative regulation of apoptotic signaling pathway	196	23411	SIRT1	0.0638426	0.0471103	0.736798	0.0507397
GO:2001234	negative regulation of apoptotic signaling pathway	196	23542	MAPK8IP2	0.189061	0.0380698	0.308468	0.316456
GO:2001234	negative regulation of apoptotic signaling pathway	196	246330	PELI3	0.0244732	-0.0163583	-0.250187	0.517729
GO:2001234	negative regulation of apoptotic signaling pathway	196	2534	FYN	0.0204988	-0.0625845	-0.0655055	-0.296942
GO:2001234	negative regulation of apoptotic signaling pathway	196	2537	IFI6	-0.120507	0.0205215	-0.0158817	0.0519052
GO:2001234	negative regulation of apoptotic signaling pathway	196	255027	MPV17L	0.0687123	0.120836	0.0426888	0.945109
GO:2001234	negative regulation of apoptotic signaling pathway	196	25946	ZNF385A	0.00995474	0.0192672	0.0639016	0.235128
GO:2001234	negative regulation of apoptotic signaling pathway	196	25994	HIGD1A	0.00502837	-0.0204422	0.2705	-0.147033
GO:2001234	negative regulation of apoptotic signaling pathway	196	26155	NOC2L	0.0859432	-0.134508	-0.0590021	-0.194362
GO:2001234	negative regulation of apoptotic signaling pathway	196	2623	GATA1	0.0462263	0.0758223	0.125376	0.234695
GO:2001234	negative regulation of apoptotic signaling pathway	196	2668	GDNF	0.0293391	0.039717	-0.175879	0.145402
GO:2001234	negative regulation of apoptotic signaling pathway	196	27166	PRELID1	0.254811	0.0679038	0.716325	-0.125836
GO:2001234	negative regulation of apoptotic signaling pathway	196	2729	GCLC	-0.0127466	0.0648626	0.210056	0.312581
GO:2001234	negative regulation of apoptotic signaling pathway	196	2730	GCLM	0.0513037	-0.0298869	-0.315458	0.200177
GO:2001234	negative regulation of apoptotic signaling pathway	196	27429	HTRA2	0.0504877	0.206416	0.707992	0.933399
GO:2001234	negative regulation of apoptotic signaling pathway	196	2771	GNAI2	0.0522936	-0.106967	0.560687	-0.222614
GO:2001234	negative regulation of apoptotic signaling pathway	196	2773	GNAI3	0.0206046	0.166643	0.14448	0.747853
GO:2001234	negative regulation of apoptotic signaling pathway	196	2876	GPX1	0.0137666	-0.0540994	-0.10539	-0.434885
GO:2001234	negative regulation of apoptotic signaling pathway	196	28978	TMEM14A	0.046963	-0.0897589	-0.166245	-0.435046
GO:2001234	negative regulation of apoptotic signaling pathway	196	2907	GRINA	0.0194826	-0.0779908	0.0485314	-0.219718
GO:2001234	negative regulation of apoptotic signaling pathway	196	292	SLC25A5	-0.0546056	-0.103839	0.0744655	-0.114913
GO:2001234	negative regulation of apoptotic signaling pathway	196	2950	GSTP1	0.0971107	-0.102388	-0.137053	0.117086
GO:2001234	negative regulation of apoptotic signaling pathway	196	29949	IL19	-0.00320743	0.0727886	-0.323726	-0.121324
GO:2001234	negative regulation of apoptotic signaling pathway	196	3064	HTT	0.0222896	0.00111448	-0.355667	-0.146794
GO:2001234	negative regulation of apoptotic signaling pathway	196	3065	HDAC1	0.120212	0.154652	1.18801	0.31608
GO:2001234	negative regulation of apoptotic signaling pathway	196	3082	HGF	0.158482	-0.00949006	0.124079	-0.439713
GO:2001234	negative regulation of apoptotic signaling pathway	196	3091	HIF1A	0.126831	0.157965	0.0797517	-0.0314388
GO:2001234	negative regulation of apoptotic signaling pathway	196	3148	HMGB2	-0.0133813	0.148883	0.46001	0.669068
GO:2001234	negative regulation of apoptotic signaling pathway	196	3162	HMOX1	0.0690636	0.0238272	0.0792575	0.0506505
GO:2001234	negative regulation of apoptotic signaling pathway	196	3301	DNAJA1	0.13804	0.0481945	-0.268365	0.0575716
GO:2001234	negative regulation of apoptotic signaling pathway	196	3303	HSPA1A	0.0191841	0.00957695	0.288393	0.106234
GO:2001234	negative regulation of apoptotic signaling pathway	196	3304	HSPA1B	-0.0839598	0.0246621	-0.336731	0.386601
GO:2001234	negative regulation of apoptotic signaling pathway	196	3315	HSPB1	0.0990601	-0.00529282	-0.031383	-0.0537962
GO:2001234	negative regulation of apoptotic signaling pathway	196	3383	ICAM1	0.00672464	0.0232189	0.0307874	-0.15456
GO:2001234	negative regulation of apoptotic signaling pathway	196	3479	IGF1	0.164508	-0.0264868	0.382539	-0.191039
GO:2001234	negative regulation of apoptotic signaling pathway	196	3553	IL1B	-0.116011	0.0771181	0.0635319	-0.131799
GO:2001234	negative regulation of apoptotic signaling pathway	196	356	FASLG	0.159601	0.0629132	-0.0564403	0.333037
GO:2001234	negative regulation of apoptotic signaling pathway	196	3574	IL7	0.0173292	0.0671747	-0.341547	-0.00417551
GO:2001234	negative regulation of apoptotic signaling pathway	196	3622	ING2	-0.0527129	0.0605407	0.414352	0.481231
GO:2001234	negative regulation of apoptotic signaling pathway	196	3655	ITGA6	0.134538	-0.0297056	0.300038	-0.088312
GO:2001234	negative regulation of apoptotic signaling pathway	196	367	AR	0.0274539	-0.0809451	-0.252275	-0.276117
GO:2001234	negative regulation of apoptotic signaling pathway	196	3685	ITGAV	-0.0551156	0.0162223	-0.257754	0.0160392
GO:2001234	negative regulation of apoptotic signaling pathway	196	389400	GFRAL	0.112105	0.0890335	0.151016	0.267378
GO:2001234	negative regulation of apoptotic signaling pathway	196	4000	LMNA	0.024647	0.0360222	-0.148243	0.0271943
GO:2001234	negative regulation of apoptotic signaling pathway	196	406991	MIR21	0.00849648	0.0291238	-0.11336	0.238753
GO:2001234	negative regulation of apoptotic signaling pathway	196	407006	MIR221	0.0339103	-0.0113223	0.243722	-0.323149
GO:2001234	negative regulation of apoptotic signaling pathway	196	409	ARRB2	-0.0540767	0.0998648	0.0244085	0.249817
GO:2001234	negative regulation of apoptotic signaling pathway	196	4102	MAGEA3	-0.0751989	-0.0498682	0.253547	-0.0177782
GO:2001234	negative regulation of apoptotic signaling pathway	196	4170	MCL1	-0.0144882	-0.137953	0.0807332	-0.571648
GO:2001234	negative regulation of apoptotic signaling pathway	196	4193	MDM2	-0.00329432	-0.0164527	0.272161	0.107937
GO:2001234	negative regulation of apoptotic signaling pathway	196	4282	MIF	0.159321	0.179027	-0.213501	0.643683
GO:2001234	negative regulation of apoptotic signaling pathway	196	4318	MMP9	0.00871559	0.0715608	-0.0672722	0.160193
GO:2001234	negative regulation of apoptotic signaling pathway	196	4335	MNT	0.189321	0.0830418	-0.0273597	0.243674
GO:2001234	negative regulation of apoptotic signaling pathway	196	4582	MUC1	0.0947986	0.00537216	-0.139145	-0.284092
GO:2001234	negative regulation of apoptotic signaling pathway	196	4722	NDUFS3	0.0391956	0.0208917	0.153605	0.0159773
GO:2001234	negative regulation of apoptotic signaling pathway	196	4780	NFE2L2	0.181709	-0.0657126	0.64485	-0.0342302
GO:2001234	negative regulation of apoptotic signaling pathway	196	4841	NONO	-0.130179	-0.163889	-0.338715	-0.247909
GO:2001234	negative regulation of apoptotic signaling pathway	196	4929	NR4A2	0.0135022	0.105524	0.113922	0.522829
GO:2001234	negative regulation of apoptotic signaling pathway	196	4976	OPA1	0.0708052	0.109321	-0.350453	0.0193432
GO:2001234	negative regulation of apoptotic signaling pathway	196	50484	RRM2B	-0.0551345	0.0446811	-0.401817	0.0519644
GO:2001234	negative regulation of apoptotic signaling pathway	196	5054	SERPINE1	-0.14962	0.0477979	0.368881	0.0915075
GO:2001234	negative regulation of apoptotic signaling pathway	196	51060	TXNDC12	0.152396	0.0908734	0.112187	-0.0521989
GO:2001234	negative regulation of apoptotic signaling pathway	196	51079	NDUFA13	-0.162393	-0.0245676	-0.360569	-0.503804
GO:2001234	negative regulation of apoptotic signaling pathway	196	51499	TRIAP1	-0.143749	-0.231313	-0.133098	-0.139202
GO:2001234	negative regulation of apoptotic signaling pathway	196	51530	ZC3HC1	-0.0138724	0.020888	0.0180562	0.227915
GO:2001234	negative regulation of apoptotic signaling pathway	196	51616	TAF9B	-0.0430679	-0.0525202	-0.140829	-0.433042
GO:2001234	negative regulation of apoptotic signaling pathway	196	5329	PLAUR	0.226417	0.241026	1.16011	0.89417
GO:2001234	negative regulation of apoptotic signaling pathway	196	54361	WNT4	0.0717384	-0.0190783	0.261162	-0.0284328
GO:2001234	negative regulation of apoptotic signaling pathway	196	54475	NLE1	0.0835972	-0.0539143	0.185882	-0.127993
GO:2001234	negative regulation of apoptotic signaling pathway	196	54700	RRN3	0.00463169	0.0855617	0.342448	-0.263633
GO:2001234	negative regulation of apoptotic signaling pathway	196	54929	TMEM161A	-0.0419837	0.0929777	-0.0375711	0.380891
GO:2001234	negative regulation of apoptotic signaling pathway	196	54978	C2orf18	0.10824	-0.0357502	-0.130248	0.101279
GO:2001234	negative regulation of apoptotic signaling pathway	196	55011	PIH1D1	0.0301929	0.00387612	0.494564	0.382272
GO:2001234	negative regulation of apoptotic signaling pathway	196	55023	PHIP	0.0963929	-0.0894038	0.417961	-0.356556
GO:2001234	negative regulation of apoptotic signaling pathway	196	55031	USP47	0.0448662	0.0394261	0.0730029	0.0798223
GO:2001234	negative regulation of apoptotic signaling pathway	196	551	AVP	-0.0355462	0.141029	0.124732	0.487575
GO:2001234	negative regulation of apoptotic signaling pathway	196	55437	STRADB	0.0805597	0.0146809	0.215679	0.058586
GO:2001234	negative regulation of apoptotic signaling pathway	196	55829	SELS	0.222454	0.0160825	-0.123151	-0.319419
GO:2001234	negative regulation of apoptotic signaling pathway	196	5598	MAPK7	-0.0123046	0.0976207	-0.292583	0.210107
GO:2001234	negative regulation of apoptotic signaling pathway	196	5607	MAP2K5	0.184161	0.00737066	0.381402	0.0563787
GO:2001234	negative regulation of apoptotic signaling pathway	196	5663	PSEN1	0.124999	-0.0554745	0.519609	-0.112336
GO:2001234	negative regulation of apoptotic signaling pathway	196	56917	MEIS3	0.122513	-0.142075	0.307697	-0.425073
GO:2001234	negative regulation of apoptotic signaling pathway	196	57007	CXCR7	0.143654	-0.150247	0.218216	-0.286251
GO:2001234	negative regulation of apoptotic signaling pathway	196	57144	PAK7	-0.0223802	-0.0176163	-0.188041	0.267157
GO:2001234	negative regulation of apoptotic signaling pathway	196	5716	PSMD10	0.139805	-0.0679794	-0.438414	-0.160558
GO:2001234	negative regulation of apoptotic signaling pathway	196	5743	PTGS2	-0.0736009	0.0256897	-0.167354	-0.0436592
GO:2001234	negative regulation of apoptotic signaling pathway	196	57448	BIRC6	0.071965	-0.0029052	0.260785	-0.200827
GO:2001234	negative regulation of apoptotic signaling pathway	196	57630	SH3RF1	-0.00655086	-0.028678	0.161259	0.319887
GO:2001234	negative regulation of apoptotic signaling pathway	196	5770	PTPN1	0.0365058	0.14934	0.447377	0.866001
GO:2001234	negative regulation of apoptotic signaling pathway	196	57805	KIAA1967	0.0114961	0.174603	-0.122437	1.22279
GO:2001234	negative regulation of apoptotic signaling pathway	196	581	BAX	-0.0129544	-0.0425844	0.108315	0.116576
GO:2001234	negative regulation of apoptotic signaling pathway	196	5859	QARS	-0.0739598	-0.0426562	-0.123413	0.057476
GO:2001234	negative regulation of apoptotic signaling pathway	196	5894	RAF1	0.0171176	-0.0498946	-0.102187	-0.0748794
GO:2001234	negative regulation of apoptotic signaling pathway	196	596	BCL2	-0.0132491	0.0670009	-0.250986	0.600716
GO:2001234	negative regulation of apoptotic signaling pathway	196	597	BCL2A1	0.0861888	0.0227429	-0.0871199	0.153905
GO:2001234	negative regulation of apoptotic signaling pathway	196	5970	RELA	-0.156873	-0.152415	-0.437843	-0.485334
GO:2001234	negative regulation of apoptotic signaling pathway	196	598	BCL2L1	-0.0679567	-0.184013	-0.284375	-0.280487
GO:2001234	negative regulation of apoptotic signaling pathway	196	599	BCL2L2	0.0662869	0.0586442	0.136564	-0.25086
GO:2001234	negative regulation of apoptotic signaling pathway	196	6198	RPS6KB1	0.170145	0.213443	0.111592	0.681989
GO:2001234	negative regulation of apoptotic signaling pathway	196	624	BDKRB2	-0.0201928	0.0372462	0.195792	0.00985079
GO:2001234	negative regulation of apoptotic signaling pathway	196	637	BID	-0.14243	0.0278884	0.172439	0.216649
GO:2001234	negative regulation of apoptotic signaling pathway	196	6376	CX3CL1	0.121335	-0.0442013	0.120148	-0.39849
GO:2001234	negative regulation of apoptotic signaling pathway	196	6387	CXCL12	-0.19271	-0.0283984	-0.0311178	0.140054
GO:2001234	negative regulation of apoptotic signaling pathway	196	63979	FIGNL1	0.0544281	-0.00299964	-0.196757	-0.401122
GO:2001234	negative regulation of apoptotic signaling pathway	196	6423	SFRP2	-0.079143	-0.152283	0.0228867	-0.376413
GO:2001234	negative regulation of apoptotic signaling pathway	196	6478	SIAH2	-0.00222896	0.0281642	-0.253001	0.0747154
GO:2001234	negative regulation of apoptotic signaling pathway	196	64844	2019-03-07	-0.00911227	-0.130054	-0.168476	-0.10072
GO:2001234	negative regulation of apoptotic signaling pathway	196	65018	PINK1	0.0502422	0.0310656	0.519203	-0.327265
GO:2001234	negative regulation of apoptotic signaling pathway	196	652	BMP4	0.0830683	0.0531927	0.784358	-0.0449187
GO:2001234	negative regulation of apoptotic signaling pathway	196	6591	SNAI2	-0.0289462	-0.134644	-0.124717	-0.393713
GO:2001234	negative regulation of apoptotic signaling pathway	196	6615	SNAI1	0.0306765	0.0676053	0.221574	0.433526
GO:2001234	negative regulation of apoptotic signaling pathway	196	6648	SOD2	0.123877	0.126015	-0.0699138	0.897986
GO:2001234	negative regulation of apoptotic signaling pathway	196	666	BOK	0.11033	0.0492032	-0.122139	0.389673
GO:2001234	negative regulation of apoptotic signaling pathway	196	6714	SRC	-0.040227	0.0931703	0.280696	0.434779
GO:2001234	negative regulation of apoptotic signaling pathway	196	672	BRCA1	0.0619725	-0.00659997	-0.307855	0.213846
GO:2001234	negative regulation of apoptotic signaling pathway	196	6880	TAF9	0.14948	0.0919387	0.366527	0.277005
GO:2001234	negative regulation of apoptotic signaling pathway	196	6934	TCF7L2	-0.0376467	-0.0851045	0.222745	-0.411531
GO:2001234	negative regulation of apoptotic signaling pathway	196	7009	TMBIM6	0.0489992	-0.043476	-0.189761	-0.20015
GO:2001234	negative regulation of apoptotic signaling pathway	196	7015	TERT	-0.0497473	-0.0764041	-0.271285	-0.221017
GO:2001234	negative regulation of apoptotic signaling pathway	196	7046	TGFBR1	0.144172	-0.0309787	0.0307126	-0.155541
GO:2001234	negative regulation of apoptotic signaling pathway	196	7057	THBS1	-0.0217682	-0.0242843	-0.372854	0.0191711
GO:2001234	negative regulation of apoptotic signaling pathway	196	7128	TNFAIP3	0.0485988	-0.0221384	0.104977	0.132375
GO:2001234	negative regulation of apoptotic signaling pathway	196	7178	TPT1	-0.029426	-0.0181641	-0.330215	-0.295435
GO:2001234	negative regulation of apoptotic signaling pathway	196	7293	TNFRSF4	-0.0706012	-0.0906203	-0.175242	-0.0892313
GO:2001234	negative regulation of apoptotic signaling pathway	196	7417	VDAC2	0.0655728	0.0137893	-0.31217	0.182471
GO:2001234	negative regulation of apoptotic signaling pathway	196	7466	WFS1	0.0652857	-0.0298076	0.197697	0.241989
GO:2001234	negative regulation of apoptotic signaling pathway	196	7494	XBP1	-0.0349493	-0.0304536	-0.430618	0.048772
GO:2001234	negative regulation of apoptotic signaling pathway	196	7857	SCG2	0.121489	0.0404877	0.447476	0.162668
GO:2001234	negative regulation of apoptotic signaling pathway	196	79886	C9orf82	-0.186734	-0.134735	-0.200677	-0.24524
GO:2001234	negative regulation of apoptotic signaling pathway	196	79915	ATAD5	0.0303667	0.0276806	0.324325	-0.116739
GO:2001234	negative regulation of apoptotic signaling pathway	196	80196	RNF34	0.0693734	0.0926981	-0.175977	0.700339
GO:2001234	negative regulation of apoptotic signaling pathway	196	80237	ELL3	-0.0243372	0.0302571	-0.356413	-0.0436141
GO:2001234	negative regulation of apoptotic signaling pathway	196	83596	BCL2L12	0.165222	-0.0253685	0.00363082	0.0672072
GO:2001234	negative regulation of apoptotic signaling pathway	196	8382	NME5	0.0519195	0.0957431	0.22402	0.922031
GO:2001234	negative regulation of apoptotic signaling pathway	196	841	CASP8	0.0915345	0.049343	0.0539732	0.122849
GO:2001234	negative regulation of apoptotic signaling pathway	196	84447	SYVN1	-0.0906165	-0.0821276	-0.0834532	-0.0798057
GO:2001234	negative regulation of apoptotic signaling pathway	196	8531	CSDA	0.110681	-0.0437366	0.455002	-0.123601
GO:2001234	negative regulation of apoptotic signaling pathway	196	85508	SCRT2	0.0026823	-0.0418892	-0.109224	0.00586871
GO:2001234	negative regulation of apoptotic signaling pathway	196	8682	PEA15	-0.000581795	0.180738	-0.392879	0.233901
GO:2001234	negative regulation of apoptotic signaling pathway	196	8717	TRADD	0.105437	0.0672124	0.0553231	0.205386
GO:2001234	negative regulation of apoptotic signaling pathway	196	8725	URI1	0.0888862	0.0516853	0.0543184	0.299614
GO:2001234	negative regulation of apoptotic signaling pathway	196	8737	RIPK1	0.00187383	-0.158841	0.175744	-0.453239
GO:2001234	negative regulation of apoptotic signaling pathway	196	8772	FADD	-0.0648815	-0.0261392	0.128322	-0.287137
GO:2001234	negative regulation of apoptotic signaling pathway	196	8795	TNFRSF10B	-0.0117417	0.0926603	0.0296182	-0.0974673
GO:2001234	negative regulation of apoptotic signaling pathway	196	8829	NRP1	-0.0562263	-0.132532	-0.154822	-0.419532
GO:2001234	negative regulation of apoptotic signaling pathway	196	8837	CFLAR	0.137421	-0.0600458	0.402024	-0.366119
GO:2001234	negative regulation of apoptotic signaling pathway	196	8996	NOL3	0.111421	0.0310467	0.102824	0.0990903
GO:2001234	negative regulation of apoptotic signaling pathway	196	90	ACVR1	0.0892375	0.056385	-0.170946	0.398366
GO:2001234	negative regulation of apoptotic signaling pathway	196	90993	CREB3L1	0.0481794	0.0528451	0.0584197	0.0800343
GO:2001234	negative regulation of apoptotic signaling pathway	196	9181	ARHGEF2	0.0645868	-0.0774619	0.458983	-0.159939
GO:2001234	negative regulation of apoptotic signaling pathway	196	9241	NOG	0.0376165	-0.0451193	-0.135908	-0.202949
GO:2001234	negative regulation of apoptotic signaling pathway	196	9479	MAPK8IP1	-0.0212771	0.189865	-0.018276	0.798567
GO:2001234	negative regulation of apoptotic signaling pathway	196	9529	BAG5	0.109989	-0.0105781	-0.0652293	-0.0708379
GO:2001234	negative regulation of apoptotic signaling pathway	196	960	CD44	0.150205	-0.0597927	0.0198739	-0.321828
GO:2001234	negative regulation of apoptotic signaling pathway	196	9709	HERPUD1	-0.049887	0.0351117	-0.196159	0.39702
GO:2001234	negative regulation of apoptotic signaling pathway	196	972	CD74	0.0308238	-0.0653726	-0.521617	-0.118263
GO:2001234	negative regulation of apoptotic signaling pathway	196	9821	RB1CC1	0.0644697	0.0124897	0.234782	-0.26047
GO:2001235	positive regulation of apoptotic signaling pathway	147	10018	BCL2L11	0.15379	-0.0321801	0.112392	-0.0952653
GO:2001235	positive regulation of apoptotic signaling pathway	147	10059	DNM1L	0.0550363	0.222756	0.763126	0.511993
GO:2001235	positive regulation of apoptotic signaling pathway	147	10105	PPIF	0.0227618	-0.0351344	0.0408531	-0.457342
GO:2001235	positive regulation of apoptotic signaling pathway	147	10134	BCAP31	0.0800119	0.099079	-0.103384	-0.0510428
GO:2001235	positive regulation of apoptotic signaling pathway	147	10399	GNB2L1	0.0804048	0.120284	-0.278671	0.527695
GO:2001235	positive regulation of apoptotic signaling pathway	147	1075	CTSC	-0.071897	-0.007416	0.198434	-0.286594
GO:2001235	positive regulation of apoptotic signaling pathway	147	10955	SERINC3	0.0147791	0.0189235	0.235532	-0.199523
GO:2001235	positive regulation of apoptotic signaling pathway	147	10962	MLLT11	0.0601365	0.0755162	0.313813	-0.133345
GO:2001235	positive regulation of apoptotic signaling pathway	147	10971	YWHAQ	-0.193069	-0.168339	-0.316834	-0.270972
GO:2001235	positive regulation of apoptotic signaling pathway	147	11035	RIPK3	0.0429622	-0.00965629	-0.106501	0.14172
GO:2001235	positive regulation of apoptotic signaling pathway	147	11124	FAF1	0.0690825	0.0886784	0.0925202	0.410711
GO:2001235	positive regulation of apoptotic signaling pathway	147	11315	PARK7	-0.0235098	0.0252061	-0.18145	-0.111599
GO:2001235	positive regulation of apoptotic signaling pathway	147	135	ADORA2A	-0.00344921	0.0216398	0.0502912	0.0845826
GO:2001235	positive regulation of apoptotic signaling pathway	147	138151	NACC2	0.0282548	0.0976094	-0.0636875	0.243571
GO:2001235	positive regulation of apoptotic signaling pathway	147	1495	CTNNA1	0.0454405	-0.0355575	-0.174737	-0.373574
GO:2001235	positive regulation of apoptotic signaling pathway	147	1512	CTSH	0.000695132	0.0200417	0.64429	0.235479
GO:2001235	positive regulation of apoptotic signaling pathway	147	153090	DAB2IP	-0.1024	0.084621	-0.277368	-0.228613
GO:2001235	positive regulation of apoptotic signaling pathway	147	1540	CYLD	0.033593	0.100424	1.65361	0.309072
GO:2001235	positive regulation of apoptotic signaling pathway	147	1613	DAPK3	-0.0309447	-0.00881004	-0.185894	0.101184
GO:2001235	positive regulation of apoptotic signaling pathway	147	162989	DEDD2	-0.040873	-0.0992074	0.387317	-0.169655
GO:2001235	positive regulation of apoptotic signaling pathway	147	1649	DDIT3	-0.0638803	-0.00958073	0.157487	0.107156
GO:2001235	positive regulation of apoptotic signaling pathway	147	1687	DFNA5	0.115256	0.0872164	1.12157	0.308671
GO:2001235	positive regulation of apoptotic signaling pathway	147	183	AGT	0.0956146	0.0251834	-0.195022	0.0354256
GO:2001235	positive regulation of apoptotic signaling pathway	147	1869	E2F1	0.0519838	0.0552328	-0.316449	-0.227745
GO:2001235	positive regulation of apoptotic signaling pathway	147	23368	PPP1R13B	0.036808	0.02844	-0.289408	0.210653
GO:2001235	positive regulation of apoptotic signaling pathway	147	23411	SIRT1	0.0638426	0.0471103	0.736798	0.0507397
GO:2001235	positive regulation of apoptotic signaling pathway	147	27035	NOX1	0.0497246	0.0231131	0.0546982	-0.305071
GO:2001235	positive regulation of apoptotic signaling pathway	147	27113	BBC3	0.0194637	0.0642355	0.495607	-0.149066
GO:2001235	positive regulation of apoptotic signaling pathway	147	27141	CIDEB	0.00543638	-0.0191048	-0.378285	-0.210406
GO:2001235	positive regulation of apoptotic signaling pathway	147	27429	HTRA2	0.0504877	0.206416	0.707992	0.933399
GO:2001235	positive regulation of apoptotic signaling pathway	147	2810	SFN	-0.0414435	0.0144013	0.0837317	-0.173452
GO:2001235	positive regulation of apoptotic signaling pathway	147	2852	GPER	-0.0698079	-0.0459165	-0.199925	-0.149722
GO:2001235	positive regulation of apoptotic signaling pathway	147	29108	PYCARD	0.00396301	-0.0337554	-0.242438	-0.193356
GO:2001235	positive regulation of apoptotic signaling pathway	147	2923	PDIA3	-0.0224822	-0.0597058	-0.139837	0.188509
GO:2001235	positive regulation of apoptotic signaling pathway	147	2931	GSK3A	-0.0662453	-0.00593129	-0.284791	-0.160162
GO:2001235	positive regulation of apoptotic signaling pathway	147	2932	GSK3B	0.081338	-0.0193692	0.745816	-0.264798
GO:2001235	positive regulation of apoptotic signaling pathway	147	2934	GSN	0.118478	-0.00141293	0.387451	0.124752
GO:2001235	positive regulation of apoptotic signaling pathway	147	29949	IL19	-0.00320743	0.0727886	-0.323726	-0.121324
GO:2001235	positive regulation of apoptotic signaling pathway	147	317	APAF1	0.0794226	0.0759356	0.081103	0.159064
GO:2001235	positive regulation of apoptotic signaling pathway	147	3624	INHBA	-0.00314698	0.0175483	-0.0174646	-0.0525032
GO:2001235	positive regulation of apoptotic signaling pathway	147	3625	INHBB	-0.0190217	-0.0592298	-0.104045	-0.219186
GO:2001235	positive regulation of apoptotic signaling pathway	147	3717	JAK2	-0.056385	-0.000226673	0.120191	0.176606
GO:2001235	positive regulation of apoptotic signaling pathway	147	388324	INCA1	0.0367702	0.101093	0.266039	0.181955
GO:2001235	positive regulation of apoptotic signaling pathway	147	3932	LCK	0.0666382	0.0251985	0.327839	0.125391
GO:2001235	positive regulation of apoptotic signaling pathway	147	3965	LGALS9	0.032437	0.00842847	0.160173	-0.0754046
GO:2001235	positive regulation of apoptotic signaling pathway	147	4055	LTBR	0.080488	0.150383	-0.376909	0.112443
GO:2001235	positive regulation of apoptotic signaling pathway	147	4088	SMAD3	-0.0759469	0.0696832	-0.341607	0.782192
GO:2001235	positive regulation of apoptotic signaling pathway	147	4118	MAL	0.024477	0.126948	0.189697	0.19546
GO:2001235	positive regulation of apoptotic signaling pathway	147	4170	MCL1	-0.0144882	-0.137953	0.0807332	-0.571648
GO:2001235	positive regulation of apoptotic signaling pathway	147	4318	MMP9	0.00871559	0.0715608	-0.0672722	0.160193
GO:2001235	positive regulation of apoptotic signaling pathway	147	4487	MSX1	0.00456369	0.0415001	-0.0926275	-0.131256
GO:2001235	positive regulation of apoptotic signaling pathway	147	467	ATF3	-0.0127428	-0.0255952	-0.245604	-0.247127
GO:2001235	positive regulation of apoptotic signaling pathway	147	4690	NCK1	-0.113495	-0.00942584	-0.273809	0.204222
GO:2001235	positive regulation of apoptotic signaling pathway	147	4763	NF1	0.16962	0.0953615	0.279253	0.652378
GO:2001235	positive regulation of apoptotic signaling pathway	147	4776	NFATC4	0.0683458	0.114629	-0.367218	0.225394
GO:2001235	positive regulation of apoptotic signaling pathway	147	4824	NKX3-1	-0.0246432	0.109615	-0.264802	0.146656
GO:2001235	positive regulation of apoptotic signaling pathway	147	4836	NMT1	-0.0770614	0.0783686	0.117479	0.217674
GO:2001235	positive regulation of apoptotic signaling pathway	147	50486	G0S2	-0.0664342	-0.0263357	-0.12453	-0.0678036
GO:2001235	positive regulation of apoptotic signaling pathway	147	5062	PAK2	0.105739	-0.0341181	0.211812	-0.169001
GO:2001235	positive regulation of apoptotic signaling pathway	147	51024	FIS1	0.0821124	0.06552	0.45644	0.216458
GO:2001235	positive regulation of apoptotic signaling pathway	147	51330	TNFRSF12A	-0.0540238	-0.0696265	0.0193251	-0.149914
GO:2001235	positive regulation of apoptotic signaling pathway	147	51657	STYXL1	0.0622181	0.00139026	-0.315175	-0.00982207
GO:2001235	positive regulation of apoptotic signaling pathway	147	51741	WWOX	0.0249907	0.203065	0.0164721	0.71891
GO:2001235	positive regulation of apoptotic signaling pathway	147	5326	PLAGL2	-0.00740467	-0.047711	0.18203	-0.153591
GO:2001235	positive regulation of apoptotic signaling pathway	147	5329	PLAUR	0.226417	0.241026	1.16011	0.89417
GO:2001235	positive regulation of apoptotic signaling pathway	147	5366	PMAIP1	0.0762303	0.0933932	0.292947	0.652955
GO:2001235	positive regulation of apoptotic signaling pathway	147	5371	PML	0.00277297	0.123416	-0.237991	0.118946
GO:2001235	positive regulation of apoptotic signaling pathway	147	53832	IL20RA	0.0124784	-0.0810206	-0.242918	-0.330852
GO:2001235	positive regulation of apoptotic signaling pathway	147	5414	Septin 4	0.0305178	-0.0348888	-0.364165	-0.105176
GO:2001235	positive regulation of apoptotic signaling pathway	147	5499	PPP1CA	0.0978398	0.07297	0.396096	0.27478
GO:2001235	positive regulation of apoptotic signaling pathway	147	5518	PPP2R1A	0.0444242	-0.0684554	0.0745257	-0.205937
GO:2001235	positive regulation of apoptotic signaling pathway	147	5519	PPP2R1B	0.130103	-0.0752178	0.317	-0.219906
GO:2001235	positive regulation of apoptotic signaling pathway	147	55294	FBXW7	0.0527922	0.0116812	0.448613	-0.0462701
GO:2001235	positive regulation of apoptotic signaling pathway	147	55367	PIDD	0.113817	0.0939524	-0.322567	0.161341
GO:2001235	positive regulation of apoptotic signaling pathway	147	5580	PRKCD	0.0162638	0.0269099	0.00417311	-0.13906
GO:2001235	positive regulation of apoptotic signaling pathway	147	5599	MAPK8	0.116676	0.0541825	-0.286224	0.171133
GO:2001235	positive regulation of apoptotic signaling pathway	147	5601	MAPK9	0.0877604	0.164542	0.111839	0.372392
GO:2001235	positive regulation of apoptotic signaling pathway	147	56658	TRIM39	-0.0924828	0.162876	-0.552002	0.61853
GO:2001235	positive regulation of apoptotic signaling pathway	147	56947	MFF	0.0302005	-0.086457	-0.404047	-0.33161
GO:2001235	positive regulation of apoptotic signaling pathway	147	572	BAD	-0.103337	-0.0785537	-0.167062	-0.232798
GO:2001235	positive regulation of apoptotic signaling pathway	147	5728	PTEN	-0.0156065	-0.0386592	-0.161316	-0.168541
GO:2001235	positive regulation of apoptotic signaling pathway	147	57539	WDR35	0.0632117	0.0259617	0.298917	-0.109963
GO:2001235	positive regulation of apoptotic signaling pathway	147	5771	PTPN2	-0.0904049	0.0382511	0.327586	-0.144623
GO:2001235	positive regulation of apoptotic signaling pathway	147	578	BAK1	-0.0204308	-0.0322707	-0.0260208	0.0383115
GO:2001235	positive regulation of apoptotic signaling pathway	147	5788	PTPRC	-0.0316058	0.0510695	0.23319	-0.0741395
GO:2001235	positive regulation of apoptotic signaling pathway	147	581	BAX	-0.0129544	-0.0425844	0.108315	0.116576
GO:2001235	positive regulation of apoptotic signaling pathway	147	5883	RAD9A	0.0599967	-0.125732	0.438995	-0.259864
GO:2001235	positive regulation of apoptotic signaling pathway	147	596	BCL2	-0.0132491	0.0670009	-0.250986	0.600716
GO:2001235	positive regulation of apoptotic signaling pathway	147	598	BCL2L1	-0.0679567	-0.184013	-0.284375	-0.280487
GO:2001235	positive regulation of apoptotic signaling pathway	147	6135	RPL11	-0.00886671	-0.119691	0.0165487	-0.297155
GO:2001235	positive regulation of apoptotic signaling pathway	147	6154	RPL26	-0.0860603	0.019509	0.107235	0.165115
GO:2001235	positive regulation of apoptotic signaling pathway	147	6188	RPS3	0.00370989	0.059362	-0.0644	0.00658719
GO:2001235	positive regulation of apoptotic signaling pathway	147	6279	S100A8	0.135955	0.0983347	0.0640244	0.134052
GO:2001235	positive regulation of apoptotic signaling pathway	147	6280	S100A9	0.175668	0.211501	0.254683	1.04055
GO:2001235	positive regulation of apoptotic signaling pathway	147	637	BID	-0.14243	0.0278884	0.172439	0.216649
GO:2001235	positive regulation of apoptotic signaling pathway	147	6421	SFPQ	0.0156707	0.0635479	-0.154512	-0.0472363
GO:2001235	positive regulation of apoptotic signaling pathway	147	6422	SFRP1	0.100598	0.164625	0.0190692	0.709842
GO:2001235	positive regulation of apoptotic signaling pathway	147	6477	SIAH1	-0.0699779	0.0276013	0.0580328	0.272647
GO:2001235	positive regulation of apoptotic signaling pathway	147	6498	SKIL	0.0448171	0.0649382	-0.107235	-0.0165381
GO:2001235	positive regulation of apoptotic signaling pathway	147	65018	PINK1	0.0502422	0.0310656	0.519203	-0.327265
GO:2001235	positive regulation of apoptotic signaling pathway	147	658	BMPR1B	0.0399096	0.161248	-0.21253	0.0647843
GO:2001235	positive regulation of apoptotic signaling pathway	147	664	BNIP3	-0.089842	-0.053	-0.258565	0.21975
GO:2001235	positive regulation of apoptotic signaling pathway	147	6647	SOD1	-0.101081	-0.0736046	-0.0170601	-0.221518
GO:2001235	positive regulation of apoptotic signaling pathway	147	666	BOK	0.11033	0.0492032	-0.122139	0.389673
GO:2001235	positive regulation of apoptotic signaling pathway	147	7023	TFAP4	0.0155082	0.0523011	0.0474535	0.259215
GO:2001235	positive regulation of apoptotic signaling pathway	147	7029	TFDP2	-0.0239745	0.037658	-0.224438	0.0403137
GO:2001235	positive regulation of apoptotic signaling pathway	147	7046	TGFBR1	0.144172	-0.0309787	0.0307126	-0.155541
GO:2001235	positive regulation of apoptotic signaling pathway	147	7057	THBS1	-0.0217682	-0.0242843	-0.372854	0.0191711
GO:2001235	positive regulation of apoptotic signaling pathway	147	7078	TIMP3	0.0487763	0.0213753	0.594479	-0.199224
GO:2001235	positive regulation of apoptotic signaling pathway	147	7157	TP53	-0.0765929	0.00141293	-0.174573	0.00584961
GO:2001235	positive regulation of apoptotic signaling pathway	147	7159	TP53BP2	0.0243598	-0.0885084	-0.158683	-0.311518
GO:2001235	positive regulation of apoptotic signaling pathway	147	7161	TP73	-0.144531	-0.041961	-0.501919	-0.131375
GO:2001235	positive regulation of apoptotic signaling pathway	147	7164	TPD52L1	0.157889	0.145165	0.257767	0.552554
GO:2001235	positive regulation of apoptotic signaling pathway	147	7314	UBB	0.0489803	0.191951	0.573947	0.447713
GO:2001235	positive regulation of apoptotic signaling pathway	147	7529	YWHAB	0.0842016	0.119525	0.0285551	0.266419
GO:2001235	positive regulation of apoptotic signaling pathway	147	7531	YWHAE	-0.0342088	0.0857543	0.323611	0.548326
GO:2001235	positive regulation of apoptotic signaling pathway	147	7532	YWHAG	0.0807675	0.227187	0.395151	1.05131
GO:2001235	positive regulation of apoptotic signaling pathway	147	7533	YWHAH	0.0731437	0.0246243	0.881062	0.168992
GO:2001235	positive regulation of apoptotic signaling pathway	147	7534	YWHAZ	0.0575562	0.0658524	0.192998	0.275096
GO:2001235	positive regulation of apoptotic signaling pathway	147	7755	ZNF205	-0.0127768	-0.113363	-0.2176	-0.370305
GO:2001235	positive regulation of apoptotic signaling pathway	147	79156	PLEKHF1	0.00659242	-0.0992565	-0.204558	-0.0615667
GO:2001235	positive regulation of apoptotic signaling pathway	147	81618	ITM2C	0.0115377	0.162582	0.773109	0.510129
GO:2001235	positive regulation of apoptotic signaling pathway	147	835	CASP2	0.0220931	0.118528	0.128069	-0.0715949
GO:2001235	positive regulation of apoptotic signaling pathway	147	8398	PLA2G6	0.0312545	0.0730568	0.543747	0.239459
GO:2001235	positive regulation of apoptotic signaling pathway	147	8406	SRPX	0.108913	0.0234947	0.688684	0.541265
GO:2001235	positive regulation of apoptotic signaling pathway	147	841	CASP8	0.0915345	0.049343	0.0539732	0.122849
GO:2001235	positive regulation of apoptotic signaling pathway	147	84289	ING5	-0.0209597	-0.00134871	-0.0889979	-0.254176
GO:2001235	positive regulation of apoptotic signaling pathway	147	8440	NCK2	-0.0457238	-0.0399965	-0.344555	-0.235907
GO:2001235	positive regulation of apoptotic signaling pathway	147	84893	FBXO18	0.060858	0.0734875	0.0338729	-0.331203
GO:2001235	positive regulation of apoptotic signaling pathway	147	857	CAV1	-0.000596907	0.00759734	-0.510466	-0.150071
GO:2001235	positive regulation of apoptotic signaling pathway	147	8575	PRKRA	-0.0217266	0.156057	-0.364822	0.36222
GO:2001235	positive regulation of apoptotic signaling pathway	147	8682	PEA15	-0.000581795	0.180738	-0.392879	0.233901
GO:2001235	positive regulation of apoptotic signaling pathway	147	8692	HYAL2	0.00199473	-0.0433211	0.135216	-0.0122774
GO:2001235	positive regulation of apoptotic signaling pathway	147	8737	RIPK1	0.00187383	-0.158841	0.175744	-0.453239
GO:2001235	positive regulation of apoptotic signaling pathway	147	8738	CRADD	0.0296338	-0.0932648	-0.0401175	0.15394
GO:2001235	positive regulation of apoptotic signaling pathway	147	8739	HRK	-0.0492032	0.0262223	-0.310485	-0.0727488
GO:2001235	positive regulation of apoptotic signaling pathway	147	8742	TNFSF12	0.0828982	-0.130398	0.275488	-0.349916
GO:2001235	positive regulation of apoptotic signaling pathway	147	8772	FADD	-0.0648815	-0.0261392	0.128322	-0.287137
GO:2001235	positive regulation of apoptotic signaling pathway	147	8915	BCL10	0.0917121	0.0882062	0.200004	0.207392
GO:2001235	positive regulation of apoptotic signaling pathway	147	9026	HIP1R	0.0556823	-0.0234191	0.383243	-0.126897
GO:2001235	positive regulation of apoptotic signaling pathway	147	90427	BMF	-0.0708921	-0.00261808	-0.0586029	0.0133927
GO:2001235	positive regulation of apoptotic signaling pathway	147	9141	PDCD5	0.15013	0.126752	0.150347	0.264233
GO:2001235	positive regulation of apoptotic signaling pathway	147	9368	SLC9A3R1	0.134142	0.0934574	-0.0136307	0.419944
GO:2001235	positive regulation of apoptotic signaling pathway	147	93974	ATPIF1	-0.0348813	-0.0592147	-0.146334	-0.202546
GO:2001235	positive regulation of apoptotic signaling pathway	147	9500	MAGED1	0.022282	-0.0978814	-0.184892	-0.346569
GO:2001235	positive regulation of apoptotic signaling pathway	147	9705	ST18	0.0555728	0.0745113	0.460608	-0.105092
GO:2001235	positive regulation of apoptotic signaling pathway	147	9774	BCLAF1	-0.0110994	-0.044292	-0.0352543	-0.461486
GO:2001236	regulation of extrinsic apoptotic signaling pathway	134	100533105	C8orf44-SGK3	0.0290029	-0.00965251	0.389867	-0.00873447
GO:2001236	regulation of extrinsic apoptotic signaling pathway	134	10197	PSME3	0.071863	-0.00730644	0.0486958	0.0629503
GO:2001236	regulation of extrinsic apoptotic signaling pathway	134	10413	YAP1	0.0947986	-0.0825545	0.0518383	-0.166807
GO:2001236	regulation of extrinsic apoptotic signaling pathway	134	10771	ZMYND11	0.0538576	-0.062101	0.0526358	0.134088
GO:2001236	regulation of extrinsic apoptotic signaling pathway	134	11124	FAF1	0.0690825	0.0886784	0.0925202	0.410711
GO:2001236	regulation of extrinsic apoptotic signaling pathway	134	11315	PARK7	-0.0235098	0.0252061	-0.18145	-0.111599
GO:2001236	regulation of extrinsic apoptotic signaling pathway	134	117584	RFFL	0.0139971	0.174229	-0.17246	0.835451
GO:2001236	regulation of extrinsic apoptotic signaling pathway	134	1280	COL2A1	0.0847985	-0.0210844	0.432484	-0.0822314
GO:2001236	regulation of extrinsic apoptotic signaling pathway	134	1437	CSF2	0.183333	0.155082	0.145617	0.262716
GO:2001236	regulation of extrinsic apoptotic signaling pathway	134	147138	TMC8	-0.144134	0.0270119	0.25252	-0.17875
GO:2001236	regulation of extrinsic apoptotic signaling pathway	134	1495	CTNNA1	0.0454405	-0.0355575	-0.174737	-0.373574
GO:2001236	regulation of extrinsic apoptotic signaling pathway	134	1540	CYLD	0.033593	0.100424	1.65361	0.309072
GO:2001236	regulation of extrinsic apoptotic signaling pathway	134	1613	DAPK3	-0.0309447	-0.00881004	-0.185894	0.101184
GO:2001236	regulation of extrinsic apoptotic signaling pathway	134	1621	DBH	0.0065093	0.0365813	-0.00499922	0.300541
GO:2001236	regulation of extrinsic apoptotic signaling pathway	134	162989	DEDD2	-0.040873	-0.0992074	0.387317	-0.169655
GO:2001236	regulation of extrinsic apoptotic signaling pathway	134	183	AGT	0.0956146	0.0251834	-0.195022	0.0354256
GO:2001236	regulation of extrinsic apoptotic signaling pathway	134	2017	CTTN	0.0386894	0.01626	-0.142378	-0.02006
GO:2001236	regulation of extrinsic apoptotic signaling pathway	134	207	AKT1	-0.0260977	-0.104587	0.193326	-0.451895
GO:2001236	regulation of extrinsic apoptotic signaling pathway	134	2138	EYA1	0.0260599	-0.0726073	-0.186629	-0.384627
GO:2001236	regulation of extrinsic apoptotic signaling pathway	134	2139	EYA2	-0.059872	0.00484703	-0.368139	-0.235068
GO:2001236	regulation of extrinsic apoptotic signaling pathway	134	2140	EYA3	0.007518	0.109748	0.20829	-0.194329
GO:2001236	regulation of extrinsic apoptotic signaling pathway	134	219699	UNC5B	0.119068	-0.0192068	-0.18857	0.132479
GO:2001236	regulation of extrinsic apoptotic signaling pathway	134	2243	FGA	0.0458825	0.0952708	0.510842	0.117458
GO:2001236	regulation of extrinsic apoptotic signaling pathway	134	2255	FGF10	-0.0142464	-0.0216813	0.247424	-0.0243475
GO:2001236	regulation of extrinsic apoptotic signaling pathway	134	2260	FGFR1	-0.0114659	0.0735102	0.156678	0.131413
GO:2001236	regulation of extrinsic apoptotic signaling pathway	134	2266	FGG	-0.0518591	-0.0114848	-0.556553	-0.012607
GO:2001236	regulation of extrinsic apoptotic signaling pathway	134	23017	FAIM2	-0.00231962	0.0779757	-0.444081	-0.021073
GO:2001236	regulation of extrinsic apoptotic signaling pathway	134	246330	PELI3	0.0244732	-0.0163583	-0.250187	0.517729
GO:2001236	regulation of extrinsic apoptotic signaling pathway	134	2534	FYN	0.0204988	-0.0625845	-0.0655055	-0.296942
GO:2001236	regulation of extrinsic apoptotic signaling pathway	134	2537	IFI6	-0.120507	0.0205215	-0.0158817	0.0519052
GO:2001236	regulation of extrinsic apoptotic signaling pathway	134	2623	GATA1	0.0462263	0.0758223	0.125376	0.234695
GO:2001236	regulation of extrinsic apoptotic signaling pathway	134	2668	GDNF	0.0293391	0.039717	-0.175879	0.145402
GO:2001236	regulation of extrinsic apoptotic signaling pathway	134	2729	GCLC	-0.0127466	0.0648626	0.210056	0.312581
GO:2001236	regulation of extrinsic apoptotic signaling pathway	134	2730	GCLM	0.0513037	-0.0298869	-0.315458	0.200177
GO:2001236	regulation of extrinsic apoptotic signaling pathway	134	27429	HTRA2	0.0504877	0.206416	0.707992	0.933399
GO:2001236	regulation of extrinsic apoptotic signaling pathway	134	2852	GPER	-0.0698079	-0.0459165	-0.199925	-0.149722
GO:2001236	regulation of extrinsic apoptotic signaling pathway	134	2876	GPX1	0.0137666	-0.0540994	-0.10539	-0.434885
GO:2001236	regulation of extrinsic apoptotic signaling pathway	134	29108	PYCARD	0.00396301	-0.0337554	-0.242438	-0.193356
GO:2001236	regulation of extrinsic apoptotic signaling pathway	134	2923	PDIA3	-0.0224822	-0.0597058	-0.139837	0.188509
GO:2001236	regulation of extrinsic apoptotic signaling pathway	134	2950	GSTP1	0.0971107	-0.102388	-0.137053	0.117086
GO:2001236	regulation of extrinsic apoptotic signaling pathway	134	29949	IL19	-0.00320743	0.0727886	-0.323726	-0.121324
GO:2001236	regulation of extrinsic apoptotic signaling pathway	134	3064	HTT	0.0222896	0.00111448	-0.355667	-0.146794
GO:2001236	regulation of extrinsic apoptotic signaling pathway	134	3082	HGF	0.158482	-0.00949006	0.124079	-0.439713
GO:2001236	regulation of extrinsic apoptotic signaling pathway	134	3148	HMGB2	-0.0133813	0.148883	0.46001	0.669068
GO:2001236	regulation of extrinsic apoptotic signaling pathway	134	3162	HMOX1	0.0690636	0.0238272	0.0792575	0.0506505
GO:2001236	regulation of extrinsic apoptotic signaling pathway	134	3303	HSPA1A	0.0191841	0.00957695	0.288393	0.106234
GO:2001236	regulation of extrinsic apoptotic signaling pathway	134	3304	HSPA1B	-0.0839598	0.0246621	-0.336731	0.386601
GO:2001236	regulation of extrinsic apoptotic signaling pathway	134	3383	ICAM1	0.00672464	0.0232189	0.0307874	-0.15456
GO:2001236	regulation of extrinsic apoptotic signaling pathway	134	3479	IGF1	0.164508	-0.0264868	0.382539	-0.191039
GO:2001236	regulation of extrinsic apoptotic signaling pathway	134	3553	IL1B	-0.116011	0.0771181	0.0635319	-0.131799
GO:2001236	regulation of extrinsic apoptotic signaling pathway	134	356	FASLG	0.159601	0.0629132	-0.0564403	0.333037
GO:2001236	regulation of extrinsic apoptotic signaling pathway	134	3574	IL7	0.0173292	0.0671747	-0.341547	-0.00417551
GO:2001236	regulation of extrinsic apoptotic signaling pathway	134	3624	INHBA	-0.00314698	0.0175483	-0.0174646	-0.0525032
GO:2001236	regulation of extrinsic apoptotic signaling pathway	134	3655	ITGA6	0.134538	-0.0297056	0.300038	-0.088312
GO:2001236	regulation of extrinsic apoptotic signaling pathway	134	367	AR	0.0274539	-0.0809451	-0.252275	-0.276117
GO:2001236	regulation of extrinsic apoptotic signaling pathway	134	3685	ITGAV	-0.0551156	0.0162223	-0.257754	0.0160392
GO:2001236	regulation of extrinsic apoptotic signaling pathway	134	389400	GFRAL	0.112105	0.0890335	0.151016	0.267378
GO:2001236	regulation of extrinsic apoptotic signaling pathway	134	4000	LMNA	0.024647	0.0360222	-0.148243	0.0271943
GO:2001236	regulation of extrinsic apoptotic signaling pathway	134	4055	LTBR	0.080488	0.150383	-0.376909	0.112443
GO:2001236	regulation of extrinsic apoptotic signaling pathway	134	407006	MIR221	0.0339103	-0.0113223	0.243722	-0.323149
GO:2001236	regulation of extrinsic apoptotic signaling pathway	134	4118	MAL	0.024477	0.126948	0.189697	0.19546
GO:2001236	regulation of extrinsic apoptotic signaling pathway	134	4170	MCL1	-0.0144882	-0.137953	0.0807332	-0.571648
GO:2001236	regulation of extrinsic apoptotic signaling pathway	134	467	ATF3	-0.0127428	-0.0255952	-0.245604	-0.247127
GO:2001236	regulation of extrinsic apoptotic signaling pathway	134	4763	NF1	0.16962	0.0953615	0.279253	0.652378
GO:2001236	regulation of extrinsic apoptotic signaling pathway	134	50486	G0S2	-0.0664342	-0.0263357	-0.12453	-0.0678036
GO:2001236	regulation of extrinsic apoptotic signaling pathway	134	5054	SERPINE1	-0.14962	0.0477979	0.368881	0.0915075
GO:2001236	regulation of extrinsic apoptotic signaling pathway	134	5062	PAK2	0.105739	-0.0341181	0.211812	-0.169001
GO:2001236	regulation of extrinsic apoptotic signaling pathway	134	51330	TNFRSF12A	-0.0540238	-0.0696265	0.0193251	-0.149914
GO:2001236	regulation of extrinsic apoptotic signaling pathway	134	51530	ZC3HC1	-0.0138724	0.020888	0.0180562	0.227915
GO:2001236	regulation of extrinsic apoptotic signaling pathway	134	51741	WWOX	0.0249907	0.203065	0.0164721	0.71891
GO:2001236	regulation of extrinsic apoptotic signaling pathway	134	5366	PMAIP1	0.0762303	0.0933932	0.292947	0.652955
GO:2001236	regulation of extrinsic apoptotic signaling pathway	134	5371	PML	0.00277297	0.123416	-0.237991	0.118946
GO:2001236	regulation of extrinsic apoptotic signaling pathway	134	5499	PPP1CA	0.0978398	0.07297	0.396096	0.27478
GO:2001236	regulation of extrinsic apoptotic signaling pathway	134	55023	PHIP	0.0963929	-0.0894038	0.417961	-0.356556
GO:2001236	regulation of extrinsic apoptotic signaling pathway	134	5518	PPP2R1A	0.0444242	-0.0684554	0.0745257	-0.205937
GO:2001236	regulation of extrinsic apoptotic signaling pathway	134	5519	PPP2R1B	0.130103	-0.0752178	0.317	-0.219906
GO:2001236	regulation of extrinsic apoptotic signaling pathway	134	55367	PIDD	0.113817	0.0939524	-0.322567	0.161341
GO:2001236	regulation of extrinsic apoptotic signaling pathway	134	55437	STRADB	0.0805597	0.0146809	0.215679	0.058586
GO:2001236	regulation of extrinsic apoptotic signaling pathway	134	5598	MAPK7	-0.0123046	0.0976207	-0.292583	0.210107
GO:2001236	regulation of extrinsic apoptotic signaling pathway	134	5607	MAP2K5	0.184161	0.00737066	0.381402	0.0563787
GO:2001236	regulation of extrinsic apoptotic signaling pathway	134	57144	PAK7	-0.0223802	-0.0176163	-0.188041	0.267157
GO:2001236	regulation of extrinsic apoptotic signaling pathway	134	5728	PTEN	-0.0156065	-0.0386592	-0.161316	-0.168541
GO:2001236	regulation of extrinsic apoptotic signaling pathway	134	57448	BIRC6	0.071965	-0.0029052	0.260785	-0.200827
GO:2001236	regulation of extrinsic apoptotic signaling pathway	134	57630	SH3RF1	-0.00655086	-0.028678	0.161259	0.319887
GO:2001236	regulation of extrinsic apoptotic signaling pathway	134	5788	PTPRC	-0.0316058	0.0510695	0.23319	-0.0741395
GO:2001236	regulation of extrinsic apoptotic signaling pathway	134	5894	RAF1	0.0171176	-0.0498946	-0.102187	-0.0748794
GO:2001236	regulation of extrinsic apoptotic signaling pathway	134	596	BCL2	-0.0132491	0.0670009	-0.250986	0.600716
GO:2001236	regulation of extrinsic apoptotic signaling pathway	134	5970	RELA	-0.156873	-0.152415	-0.437843	-0.485334
GO:2001236	regulation of extrinsic apoptotic signaling pathway	134	598	BCL2L1	-0.0679567	-0.184013	-0.284375	-0.280487
GO:2001236	regulation of extrinsic apoptotic signaling pathway	134	6198	RPS6KB1	0.170145	0.213443	0.111592	0.681989
GO:2001236	regulation of extrinsic apoptotic signaling pathway	134	637	BID	-0.14243	0.0278884	0.172439	0.216649
GO:2001236	regulation of extrinsic apoptotic signaling pathway	134	6376	CX3CL1	0.121335	-0.0442013	0.120148	-0.39849
GO:2001236	regulation of extrinsic apoptotic signaling pathway	134	6422	SFRP1	0.100598	0.164625	0.0190692	0.709842
GO:2001236	regulation of extrinsic apoptotic signaling pathway	134	6423	SFRP2	-0.079143	-0.152283	0.0228867	-0.376413
GO:2001236	regulation of extrinsic apoptotic signaling pathway	134	6478	SIAH2	-0.00222896	0.0281642	-0.253001	0.0747154
GO:2001236	regulation of extrinsic apoptotic signaling pathway	134	64798	DEPTOR	0.0777679	0.1079	0.21419	0.5497
GO:2001236	regulation of extrinsic apoptotic signaling pathway	134	6498	SKIL	0.0448171	0.0649382	-0.107235	-0.0165381
GO:2001236	regulation of extrinsic apoptotic signaling pathway	134	652	BMP4	0.0830683	0.0531927	0.784358	-0.0449187
GO:2001236	regulation of extrinsic apoptotic signaling pathway	134	658	BMPR1B	0.0399096	0.161248	-0.21253	0.0647843
GO:2001236	regulation of extrinsic apoptotic signaling pathway	134	6591	SNAI2	-0.0289462	-0.134644	-0.124717	-0.393713
GO:2001236	regulation of extrinsic apoptotic signaling pathway	134	6672	SP100	0.0454556	0.11841	0.0160461	0.413336
GO:2001236	regulation of extrinsic apoptotic signaling pathway	134	6714	SRC	-0.040227	0.0931703	0.280696	0.434779
GO:2001236	regulation of extrinsic apoptotic signaling pathway	134	672	BRCA1	0.0619725	-0.00659997	-0.307855	0.213846
GO:2001236	regulation of extrinsic apoptotic signaling pathway	134	6810	STX4	0.0313754	0.0860641	0.0263809	0.566165
GO:2001236	regulation of extrinsic apoptotic signaling pathway	134	6934	TCF7L2	-0.0376467	-0.0851045	0.222745	-0.411531
GO:2001236	regulation of extrinsic apoptotic signaling pathway	134	7015	TERT	-0.0497473	-0.0764041	-0.271285	-0.221017
GO:2001236	regulation of extrinsic apoptotic signaling pathway	134	7046	TGFBR1	0.144172	-0.0309787	0.0307126	-0.155541
GO:2001236	regulation of extrinsic apoptotic signaling pathway	134	7057	THBS1	-0.0217682	-0.0242843	-0.372854	0.0191711
GO:2001236	regulation of extrinsic apoptotic signaling pathway	134	7078	TIMP3	0.0487763	0.0213753	0.594479	-0.199224
GO:2001236	regulation of extrinsic apoptotic signaling pathway	134	7128	TNFAIP3	0.0485988	-0.0221384	0.104977	0.132375
GO:2001236	regulation of extrinsic apoptotic signaling pathway	134	7185	TRAF1	0.0320327	0.0164527	0.057001	0.0334305
GO:2001236	regulation of extrinsic apoptotic signaling pathway	134	7293	TNFRSF4	-0.0706012	-0.0906203	-0.175242	-0.0892313
GO:2001236	regulation of extrinsic apoptotic signaling pathway	134	7857	SCG2	0.121489	0.0404877	0.447476	0.162668
GO:2001236	regulation of extrinsic apoptotic signaling pathway	134	80196	RNF34	0.0693734	0.0926981	-0.175977	0.700339
GO:2001236	regulation of extrinsic apoptotic signaling pathway	134	81618	ITM2C	0.0115377	0.162582	0.773109	0.510129
GO:2001236	regulation of extrinsic apoptotic signaling pathway	134	8406	SRPX	0.108913	0.0234947	0.688684	0.541265
GO:2001236	regulation of extrinsic apoptotic signaling pathway	134	841	CASP8	0.0915345	0.049343	0.0539732	0.122849
GO:2001236	regulation of extrinsic apoptotic signaling pathway	134	85508	SCRT2	0.0026823	-0.0418892	-0.109224	0.00586871
GO:2001236	regulation of extrinsic apoptotic signaling pathway	134	8567	MADD	0.192884	-0.050858	0.416884	-0.196445
GO:2001236	regulation of extrinsic apoptotic signaling pathway	134	857	CAV1	-0.000596907	0.00759734	-0.510466	-0.150071
GO:2001236	regulation of extrinsic apoptotic signaling pathway	134	8682	PEA15	-0.000581795	0.180738	-0.392879	0.233901
GO:2001236	regulation of extrinsic apoptotic signaling pathway	134	8692	HYAL2	0.00199473	-0.0433211	0.135216	-0.0122774
GO:2001236	regulation of extrinsic apoptotic signaling pathway	134	8717	TRADD	0.105437	0.0672124	0.0553231	0.205386
GO:2001236	regulation of extrinsic apoptotic signaling pathway	134	8737	RIPK1	0.00187383	-0.158841	0.175744	-0.453239
GO:2001236	regulation of extrinsic apoptotic signaling pathway	134	8742	TNFSF12	0.0828982	-0.130398	0.275488	-0.349916
GO:2001236	regulation of extrinsic apoptotic signaling pathway	134	8772	FADD	-0.0648815	-0.0261392	0.128322	-0.287137
GO:2001236	regulation of extrinsic apoptotic signaling pathway	134	8795	TNFRSF10B	-0.0117417	0.0926603	0.0296182	-0.0974673
GO:2001236	regulation of extrinsic apoptotic signaling pathway	134	8829	NRP1	-0.0562263	-0.132532	-0.154822	-0.419532
GO:2001236	regulation of extrinsic apoptotic signaling pathway	134	8837	CFLAR	0.137421	-0.0600458	0.402024	-0.366119
GO:2001236	regulation of extrinsic apoptotic signaling pathway	134	8915	BCL10	0.0917121	0.0882062	0.200004	0.207392
GO:2001236	regulation of extrinsic apoptotic signaling pathway	134	8996	NOL3	0.111421	0.0310467	0.102824	0.0990903
GO:2001236	regulation of extrinsic apoptotic signaling pathway	134	90	ACVR1	0.0892375	0.056385	-0.170946	0.398366
GO:2001236	regulation of extrinsic apoptotic signaling pathway	134	9181	ARHGEF2	0.0645868	-0.0774619	0.458983	-0.159939
GO:2001236	regulation of extrinsic apoptotic signaling pathway	134	9821	RB1CC1	0.0644697	0.0124897	0.234782	-0.26047
GO:2001237	negative regulation of extrinsic apoptotic signaling pathway	89	100533105	C8orf44-SGK3	0.0290029	-0.00965251	0.389867	-0.00873447
GO:2001237	negative regulation of extrinsic apoptotic signaling pathway	89	10197	PSME3	0.071863	-0.00730644	0.0486958	0.0629503
GO:2001237	negative regulation of extrinsic apoptotic signaling pathway	89	10413	YAP1	0.0947986	-0.0825545	0.0518383	-0.166807
GO:2001237	negative regulation of extrinsic apoptotic signaling pathway	89	10771	ZMYND11	0.0538576	-0.062101	0.0526358	0.134088
GO:2001237	negative regulation of extrinsic apoptotic signaling pathway	89	11315	PARK7	-0.0235098	0.0252061	-0.18145	-0.111599
GO:2001237	negative regulation of extrinsic apoptotic signaling pathway	89	117584	RFFL	0.0139971	0.174229	-0.17246	0.835451
GO:2001237	negative regulation of extrinsic apoptotic signaling pathway	89	1280	COL2A1	0.0847985	-0.0210844	0.432484	-0.0822314
GO:2001237	negative regulation of extrinsic apoptotic signaling pathway	89	1437	CSF2	0.183333	0.155082	0.145617	0.262716
GO:2001237	negative regulation of extrinsic apoptotic signaling pathway	89	1495	CTNNA1	0.0454405	-0.0355575	-0.174737	-0.373574
GO:2001237	negative regulation of extrinsic apoptotic signaling pathway	89	2017	CTTN	0.0386894	0.01626	-0.142378	-0.02006
GO:2001237	negative regulation of extrinsic apoptotic signaling pathway	89	207	AKT1	-0.0260977	-0.104587	0.193326	-0.451895
GO:2001237	negative regulation of extrinsic apoptotic signaling pathway	89	2138	EYA1	0.0260599	-0.0726073	-0.186629	-0.384627
GO:2001237	negative regulation of extrinsic apoptotic signaling pathway	89	2139	EYA2	-0.059872	0.00484703	-0.368139	-0.235068
GO:2001237	negative regulation of extrinsic apoptotic signaling pathway	89	2140	EYA3	0.007518	0.109748	0.20829	-0.194329
GO:2001237	negative regulation of extrinsic apoptotic signaling pathway	89	219699	UNC5B	0.119068	-0.0192068	-0.18857	0.132479
GO:2001237	negative regulation of extrinsic apoptotic signaling pathway	89	2243	FGA	0.0458825	0.0952708	0.510842	0.117458
GO:2001237	negative regulation of extrinsic apoptotic signaling pathway	89	2255	FGF10	-0.0142464	-0.0216813	0.247424	-0.0243475
GO:2001237	negative regulation of extrinsic apoptotic signaling pathway	89	2266	FGG	-0.0518591	-0.0114848	-0.556553	-0.012607
GO:2001237	negative regulation of extrinsic apoptotic signaling pathway	89	23017	FAIM2	-0.00231962	0.0779757	-0.444081	-0.021073
GO:2001237	negative regulation of extrinsic apoptotic signaling pathway	89	246330	PELI3	0.0244732	-0.0163583	-0.250187	0.517729
GO:2001237	negative regulation of extrinsic apoptotic signaling pathway	89	2534	FYN	0.0204988	-0.0625845	-0.0655055	-0.296942
GO:2001237	negative regulation of extrinsic apoptotic signaling pathway	89	2537	IFI6	-0.120507	0.0205215	-0.0158817	0.0519052
GO:2001237	negative regulation of extrinsic apoptotic signaling pathway	89	2623	GATA1	0.0462263	0.0758223	0.125376	0.234695
GO:2001237	negative regulation of extrinsic apoptotic signaling pathway	89	2668	GDNF	0.0293391	0.039717	-0.175879	0.145402
GO:2001237	negative regulation of extrinsic apoptotic signaling pathway	89	2729	GCLC	-0.0127466	0.0648626	0.210056	0.312581
GO:2001237	negative regulation of extrinsic apoptotic signaling pathway	89	2730	GCLM	0.0513037	-0.0298869	-0.315458	0.200177
GO:2001237	negative regulation of extrinsic apoptotic signaling pathway	89	2876	GPX1	0.0137666	-0.0540994	-0.10539	-0.434885
GO:2001237	negative regulation of extrinsic apoptotic signaling pathway	89	2950	GSTP1	0.0971107	-0.102388	-0.137053	0.117086
GO:2001237	negative regulation of extrinsic apoptotic signaling pathway	89	29949	IL19	-0.00320743	0.0727886	-0.323726	-0.121324
GO:2001237	negative regulation of extrinsic apoptotic signaling pathway	89	3064	HTT	0.0222896	0.00111448	-0.355667	-0.146794
GO:2001237	negative regulation of extrinsic apoptotic signaling pathway	89	3082	HGF	0.158482	-0.00949006	0.124079	-0.439713
GO:2001237	negative regulation of extrinsic apoptotic signaling pathway	89	3148	HMGB2	-0.0133813	0.148883	0.46001	0.669068
GO:2001237	negative regulation of extrinsic apoptotic signaling pathway	89	3162	HMOX1	0.0690636	0.0238272	0.0792575	0.0506505
GO:2001237	negative regulation of extrinsic apoptotic signaling pathway	89	3303	HSPA1A	0.0191841	0.00957695	0.288393	0.106234
GO:2001237	negative regulation of extrinsic apoptotic signaling pathway	89	3304	HSPA1B	-0.0839598	0.0246621	-0.336731	0.386601
GO:2001237	negative regulation of extrinsic apoptotic signaling pathway	89	3383	ICAM1	0.00672464	0.0232189	0.0307874	-0.15456
GO:2001237	negative regulation of extrinsic apoptotic signaling pathway	89	3479	IGF1	0.164508	-0.0264868	0.382539	-0.191039
GO:2001237	negative regulation of extrinsic apoptotic signaling pathway	89	3553	IL1B	-0.116011	0.0771181	0.0635319	-0.131799
GO:2001237	negative regulation of extrinsic apoptotic signaling pathway	89	356	FASLG	0.159601	0.0629132	-0.0564403	0.333037
GO:2001237	negative regulation of extrinsic apoptotic signaling pathway	89	3574	IL7	0.0173292	0.0671747	-0.341547	-0.00417551
GO:2001237	negative regulation of extrinsic apoptotic signaling pathway	89	3655	ITGA6	0.134538	-0.0297056	0.300038	-0.088312
GO:2001237	negative regulation of extrinsic apoptotic signaling pathway	89	367	AR	0.0274539	-0.0809451	-0.252275	-0.276117
GO:2001237	negative regulation of extrinsic apoptotic signaling pathway	89	3685	ITGAV	-0.0551156	0.0162223	-0.257754	0.0160392
GO:2001237	negative regulation of extrinsic apoptotic signaling pathway	89	389400	GFRAL	0.112105	0.0890335	0.151016	0.267378
GO:2001237	negative regulation of extrinsic apoptotic signaling pathway	89	4000	LMNA	0.024647	0.0360222	-0.148243	0.0271943
GO:2001237	negative regulation of extrinsic apoptotic signaling pathway	89	407006	MIR221	0.0339103	-0.0113223	0.243722	-0.323149
GO:2001237	negative regulation of extrinsic apoptotic signaling pathway	89	4170	MCL1	-0.0144882	-0.137953	0.0807332	-0.571648
GO:2001237	negative regulation of extrinsic apoptotic signaling pathway	89	5054	SERPINE1	-0.14962	0.0477979	0.368881	0.0915075
GO:2001237	negative regulation of extrinsic apoptotic signaling pathway	89	51530	ZC3HC1	-0.0138724	0.020888	0.0180562	0.227915
GO:2001237	negative regulation of extrinsic apoptotic signaling pathway	89	55023	PHIP	0.0963929	-0.0894038	0.417961	-0.356556
GO:2001237	negative regulation of extrinsic apoptotic signaling pathway	89	55437	STRADB	0.0805597	0.0146809	0.215679	0.058586
GO:2001237	negative regulation of extrinsic apoptotic signaling pathway	89	5598	MAPK7	-0.0123046	0.0976207	-0.292583	0.210107
GO:2001237	negative regulation of extrinsic apoptotic signaling pathway	89	5607	MAP2K5	0.184161	0.00737066	0.381402	0.0563787
GO:2001237	negative regulation of extrinsic apoptotic signaling pathway	89	57144	PAK7	-0.0223802	-0.0176163	-0.188041	0.267157
GO:2001237	negative regulation of extrinsic apoptotic signaling pathway	89	57448	BIRC6	0.071965	-0.0029052	0.260785	-0.200827
GO:2001237	negative regulation of extrinsic apoptotic signaling pathway	89	57630	SH3RF1	-0.00655086	-0.028678	0.161259	0.319887
GO:2001237	negative regulation of extrinsic apoptotic signaling pathway	89	5894	RAF1	0.0171176	-0.0498946	-0.102187	-0.0748794
GO:2001237	negative regulation of extrinsic apoptotic signaling pathway	89	596	BCL2	-0.0132491	0.0670009	-0.250986	0.600716
GO:2001237	negative regulation of extrinsic apoptotic signaling pathway	89	5970	RELA	-0.156873	-0.152415	-0.437843	-0.485334
GO:2001237	negative regulation of extrinsic apoptotic signaling pathway	89	598	BCL2L1	-0.0679567	-0.184013	-0.284375	-0.280487
GO:2001237	negative regulation of extrinsic apoptotic signaling pathway	89	6198	RPS6KB1	0.170145	0.213443	0.111592	0.681989
GO:2001237	negative regulation of extrinsic apoptotic signaling pathway	89	6376	CX3CL1	0.121335	-0.0442013	0.120148	-0.39849
GO:2001237	negative regulation of extrinsic apoptotic signaling pathway	89	6423	SFRP2	-0.079143	-0.152283	0.0228867	-0.376413
GO:2001237	negative regulation of extrinsic apoptotic signaling pathway	89	6478	SIAH2	-0.00222896	0.0281642	-0.253001	0.0747154
GO:2001237	negative regulation of extrinsic apoptotic signaling pathway	89	652	BMP4	0.0830683	0.0531927	0.784358	-0.0449187
GO:2001237	negative regulation of extrinsic apoptotic signaling pathway	89	6591	SNAI2	-0.0289462	-0.134644	-0.124717	-0.393713
GO:2001237	negative regulation of extrinsic apoptotic signaling pathway	89	6714	SRC	-0.040227	0.0931703	0.280696	0.434779
GO:2001237	negative regulation of extrinsic apoptotic signaling pathway	89	672	BRCA1	0.0619725	-0.00659997	-0.307855	0.213846
GO:2001237	negative regulation of extrinsic apoptotic signaling pathway	89	6934	TCF7L2	-0.0376467	-0.0851045	0.222745	-0.411531
GO:2001237	negative regulation of extrinsic apoptotic signaling pathway	89	7015	TERT	-0.0497473	-0.0764041	-0.271285	-0.221017
GO:2001237	negative regulation of extrinsic apoptotic signaling pathway	89	7046	TGFBR1	0.144172	-0.0309787	0.0307126	-0.155541
GO:2001237	negative regulation of extrinsic apoptotic signaling pathway	89	7057	THBS1	-0.0217682	-0.0242843	-0.372854	0.0191711
GO:2001237	negative regulation of extrinsic apoptotic signaling pathway	89	7128	TNFAIP3	0.0485988	-0.0221384	0.104977	0.132375
GO:2001237	negative regulation of extrinsic apoptotic signaling pathway	89	7293	TNFRSF4	-0.0706012	-0.0906203	-0.175242	-0.0892313
GO:2001237	negative regulation of extrinsic apoptotic signaling pathway	89	7857	SCG2	0.121489	0.0404877	0.447476	0.162668
GO:2001237	negative regulation of extrinsic apoptotic signaling pathway	89	80196	RNF34	0.0693734	0.0926981	-0.175977	0.700339
GO:2001237	negative regulation of extrinsic apoptotic signaling pathway	89	841	CASP8	0.0915345	0.049343	0.0539732	0.122849
GO:2001237	negative regulation of extrinsic apoptotic signaling pathway	89	85508	SCRT2	0.0026823	-0.0418892	-0.109224	0.00586871
GO:2001237	negative regulation of extrinsic apoptotic signaling pathway	89	8682	PEA15	-0.000581795	0.180738	-0.392879	0.233901
GO:2001237	negative regulation of extrinsic apoptotic signaling pathway	89	8717	TRADD	0.105437	0.0672124	0.0553231	0.205386
GO:2001237	negative regulation of extrinsic apoptotic signaling pathway	89	8737	RIPK1	0.00187383	-0.158841	0.175744	-0.453239
GO:2001237	negative regulation of extrinsic apoptotic signaling pathway	89	8772	FADD	-0.0648815	-0.0261392	0.128322	-0.287137
GO:2001237	negative regulation of extrinsic apoptotic signaling pathway	89	8795	TNFRSF10B	-0.0117417	0.0926603	0.0296182	-0.0974673
GO:2001237	negative regulation of extrinsic apoptotic signaling pathway	89	8829	NRP1	-0.0562263	-0.132532	-0.154822	-0.419532
GO:2001237	negative regulation of extrinsic apoptotic signaling pathway	89	8837	CFLAR	0.137421	-0.0600458	0.402024	-0.366119
GO:2001237	negative regulation of extrinsic apoptotic signaling pathway	89	8996	NOL3	0.111421	0.0310467	0.102824	0.0990903
GO:2001237	negative regulation of extrinsic apoptotic signaling pathway	89	90	ACVR1	0.0892375	0.056385	-0.170946	0.398366
GO:2001237	negative regulation of extrinsic apoptotic signaling pathway	89	9181	ARHGEF2	0.0645868	-0.0774619	0.458983	-0.159939
GO:2001237	negative regulation of extrinsic apoptotic signaling pathway	89	9821	RB1CC1	0.0644697	0.0124897	0.234782	-0.26047
GO:2001238	positive regulation of extrinsic apoptotic signaling pathway	42	11124	FAF1	0.0690825	0.0886784	0.0925202	0.410711
GO:2001238	positive regulation of extrinsic apoptotic signaling pathway	42	1495	CTNNA1	0.0454405	-0.0355575	-0.174737	-0.373574
GO:2001238	positive regulation of extrinsic apoptotic signaling pathway	42	1540	CYLD	0.033593	0.100424	1.65361	0.309072
GO:2001238	positive regulation of extrinsic apoptotic signaling pathway	42	1613	DAPK3	-0.0309447	-0.00881004	-0.185894	0.101184
GO:2001238	positive regulation of extrinsic apoptotic signaling pathway	42	162989	DEDD2	-0.040873	-0.0992074	0.387317	-0.169655
GO:2001238	positive regulation of extrinsic apoptotic signaling pathway	42	183	AGT	0.0956146	0.0251834	-0.195022	0.0354256
GO:2001238	positive regulation of extrinsic apoptotic signaling pathway	42	27429	HTRA2	0.0504877	0.206416	0.707992	0.933399
GO:2001238	positive regulation of extrinsic apoptotic signaling pathway	42	2852	GPER	-0.0698079	-0.0459165	-0.199925	-0.149722
GO:2001238	positive regulation of extrinsic apoptotic signaling pathway	42	29108	PYCARD	0.00396301	-0.0337554	-0.242438	-0.193356
GO:2001238	positive regulation of extrinsic apoptotic signaling pathway	42	2923	PDIA3	-0.0224822	-0.0597058	-0.139837	0.188509
GO:2001238	positive regulation of extrinsic apoptotic signaling pathway	42	3624	INHBA	-0.00314698	0.0175483	-0.0174646	-0.0525032
GO:2001238	positive regulation of extrinsic apoptotic signaling pathway	42	4055	LTBR	0.080488	0.150383	-0.376909	0.112443
GO:2001238	positive regulation of extrinsic apoptotic signaling pathway	42	4118	MAL	0.024477	0.126948	0.189697	0.19546
GO:2001238	positive regulation of extrinsic apoptotic signaling pathway	42	467	ATF3	-0.0127428	-0.0255952	-0.245604	-0.247127
GO:2001238	positive regulation of extrinsic apoptotic signaling pathway	42	4763	NF1	0.16962	0.0953615	0.279253	0.652378
GO:2001238	positive regulation of extrinsic apoptotic signaling pathway	42	50486	G0S2	-0.0664342	-0.0263357	-0.12453	-0.0678036
GO:2001238	positive regulation of extrinsic apoptotic signaling pathway	42	5062	PAK2	0.105739	-0.0341181	0.211812	-0.169001
GO:2001238	positive regulation of extrinsic apoptotic signaling pathway	42	51330	TNFRSF12A	-0.0540238	-0.0696265	0.0193251	-0.149914
GO:2001238	positive regulation of extrinsic apoptotic signaling pathway	42	51741	WWOX	0.0249907	0.203065	0.0164721	0.71891
GO:2001238	positive regulation of extrinsic apoptotic signaling pathway	42	5366	PMAIP1	0.0762303	0.0933932	0.292947	0.652955
GO:2001238	positive regulation of extrinsic apoptotic signaling pathway	42	5371	PML	0.00277297	0.123416	-0.237991	0.118946
GO:2001238	positive regulation of extrinsic apoptotic signaling pathway	42	5499	PPP1CA	0.0978398	0.07297	0.396096	0.27478
GO:2001238	positive regulation of extrinsic apoptotic signaling pathway	42	5518	PPP2R1A	0.0444242	-0.0684554	0.0745257	-0.205937
GO:2001238	positive regulation of extrinsic apoptotic signaling pathway	42	5519	PPP2R1B	0.130103	-0.0752178	0.317	-0.219906
GO:2001238	positive regulation of extrinsic apoptotic signaling pathway	42	55367	PIDD	0.113817	0.0939524	-0.322567	0.161341
GO:2001238	positive regulation of extrinsic apoptotic signaling pathway	42	5728	PTEN	-0.0156065	-0.0386592	-0.161316	-0.168541
GO:2001238	positive regulation of extrinsic apoptotic signaling pathway	42	5788	PTPRC	-0.0316058	0.0510695	0.23319	-0.0741395
GO:2001238	positive regulation of extrinsic apoptotic signaling pathway	42	637	BID	-0.14243	0.0278884	0.172439	0.216649
GO:2001238	positive regulation of extrinsic apoptotic signaling pathway	42	6422	SFRP1	0.100598	0.164625	0.0190692	0.709842
GO:2001238	positive regulation of extrinsic apoptotic signaling pathway	42	6498	SKIL	0.0448171	0.0649382	-0.107235	-0.0165381
GO:2001238	positive regulation of extrinsic apoptotic signaling pathway	42	658	BMPR1B	0.0399096	0.161248	-0.21253	0.0647843
GO:2001238	positive regulation of extrinsic apoptotic signaling pathway	42	7057	THBS1	-0.0217682	-0.0242843	-0.372854	0.0191711
GO:2001238	positive regulation of extrinsic apoptotic signaling pathway	42	7078	TIMP3	0.0487763	0.0213753	0.594479	-0.199224
GO:2001238	positive regulation of extrinsic apoptotic signaling pathway	42	81618	ITM2C	0.0115377	0.162582	0.773109	0.510129
GO:2001238	positive regulation of extrinsic apoptotic signaling pathway	42	8406	SRPX	0.108913	0.0234947	0.688684	0.541265
GO:2001238	positive regulation of extrinsic apoptotic signaling pathway	42	857	CAV1	-0.000596907	0.00759734	-0.510466	-0.150071
GO:2001238	positive regulation of extrinsic apoptotic signaling pathway	42	8682	PEA15	-0.000581795	0.180738	-0.392879	0.233901
GO:2001238	positive regulation of extrinsic apoptotic signaling pathway	42	8692	HYAL2	0.00199473	-0.0433211	0.135216	-0.0122774
GO:2001238	positive regulation of extrinsic apoptotic signaling pathway	42	8737	RIPK1	0.00187383	-0.158841	0.175744	-0.453239
GO:2001238	positive regulation of extrinsic apoptotic signaling pathway	42	8742	TNFSF12	0.0828982	-0.130398	0.275488	-0.349916
GO:2001238	positive regulation of extrinsic apoptotic signaling pathway	42	8772	FADD	-0.0648815	-0.0261392	0.128322	-0.287137
GO:2001238	positive regulation of extrinsic apoptotic signaling pathway	42	8915	BCL10	0.0917121	0.0882062	0.200004	0.207392
GO:2001239	regulation of extrinsic apoptotic signaling pathway in absence of ligand	40	100533105	C8orf44-SGK3	0.0290029	-0.00965251	0.389867	-0.00873447
GO:2001239	regulation of extrinsic apoptotic signaling pathway in absence of ligand	40	1280	COL2A1	0.0847985	-0.0210844	0.432484	-0.0822314
GO:2001239	regulation of extrinsic apoptotic signaling pathway in absence of ligand	40	1437	CSF2	0.183333	0.155082	0.145617	0.262716
GO:2001239	regulation of extrinsic apoptotic signaling pathway in absence of ligand	40	1495	CTNNA1	0.0454405	-0.0355575	-0.174737	-0.373574
GO:2001239	regulation of extrinsic apoptotic signaling pathway in absence of ligand	40	1613	DAPK3	-0.0309447	-0.00881004	-0.185894	0.101184
GO:2001239	regulation of extrinsic apoptotic signaling pathway in absence of ligand	40	207	AKT1	-0.0260977	-0.104587	0.193326	-0.451895
GO:2001239	regulation of extrinsic apoptotic signaling pathway in absence of ligand	40	2138	EYA1	0.0260599	-0.0726073	-0.186629	-0.384627
GO:2001239	regulation of extrinsic apoptotic signaling pathway in absence of ligand	40	2139	EYA2	-0.059872	0.00484703	-0.368139	-0.235068
GO:2001239	regulation of extrinsic apoptotic signaling pathway in absence of ligand	40	2140	EYA3	0.007518	0.109748	0.20829	-0.194329
GO:2001239	regulation of extrinsic apoptotic signaling pathway in absence of ligand	40	219699	UNC5B	0.119068	-0.0192068	-0.18857	0.132479
GO:2001239	regulation of extrinsic apoptotic signaling pathway in absence of ligand	40	2255	FGF10	-0.0142464	-0.0216813	0.247424	-0.0243475
GO:2001239	regulation of extrinsic apoptotic signaling pathway in absence of ligand	40	2260	FGFR1	-0.0114659	0.0735102	0.156678	0.131413
GO:2001239	regulation of extrinsic apoptotic signaling pathway in absence of ligand	40	2534	FYN	0.0204988	-0.0625845	-0.0655055	-0.296942
GO:2001239	regulation of extrinsic apoptotic signaling pathway in absence of ligand	40	2537	IFI6	-0.120507	0.0205215	-0.0158817	0.0519052
GO:2001239	regulation of extrinsic apoptotic signaling pathway in absence of ligand	40	2623	GATA1	0.0462263	0.0758223	0.125376	0.234695
GO:2001239	regulation of extrinsic apoptotic signaling pathway in absence of ligand	40	2668	GDNF	0.0293391	0.039717	-0.175879	0.145402
GO:2001239	regulation of extrinsic apoptotic signaling pathway in absence of ligand	40	27429	HTRA2	0.0504877	0.206416	0.707992	0.933399
GO:2001239	regulation of extrinsic apoptotic signaling pathway in absence of ligand	40	3303	HSPA1A	0.0191841	0.00957695	0.288393	0.106234
GO:2001239	regulation of extrinsic apoptotic signaling pathway in absence of ligand	40	3304	HSPA1B	-0.0839598	0.0246621	-0.336731	0.386601
GO:2001239	regulation of extrinsic apoptotic signaling pathway in absence of ligand	40	3553	IL1B	-0.116011	0.0771181	0.0635319	-0.131799
GO:2001239	regulation of extrinsic apoptotic signaling pathway in absence of ligand	40	3574	IL7	0.0173292	0.0671747	-0.341547	-0.00417551
GO:2001239	regulation of extrinsic apoptotic signaling pathway in absence of ligand	40	3624	INHBA	-0.00314698	0.0175483	-0.0174646	-0.0525032
GO:2001239	regulation of extrinsic apoptotic signaling pathway in absence of ligand	40	389400	GFRAL	0.112105	0.0890335	0.151016	0.267378
GO:2001239	regulation of extrinsic apoptotic signaling pathway in absence of ligand	40	4170	MCL1	-0.0144882	-0.137953	0.0807332	-0.571648
GO:2001239	regulation of extrinsic apoptotic signaling pathway in absence of ligand	40	4763	NF1	0.16962	0.0953615	0.279253	0.652378
GO:2001239	regulation of extrinsic apoptotic signaling pathway in absence of ligand	40	51530	ZC3HC1	-0.0138724	0.020888	0.0180562	0.227915
GO:2001239	regulation of extrinsic apoptotic signaling pathway in absence of ligand	40	51741	WWOX	0.0249907	0.203065	0.0164721	0.71891
GO:2001239	regulation of extrinsic apoptotic signaling pathway in absence of ligand	40	5499	PPP1CA	0.0978398	0.07297	0.396096	0.27478
GO:2001239	regulation of extrinsic apoptotic signaling pathway in absence of ligand	40	5518	PPP2R1A	0.0444242	-0.0684554	0.0745257	-0.205937
GO:2001239	regulation of extrinsic apoptotic signaling pathway in absence of ligand	40	5519	PPP2R1B	0.130103	-0.0752178	0.317	-0.219906
GO:2001239	regulation of extrinsic apoptotic signaling pathway in absence of ligand	40	55437	STRADB	0.0805597	0.0146809	0.215679	0.058586
GO:2001239	regulation of extrinsic apoptotic signaling pathway in absence of ligand	40	5598	MAPK7	-0.0123046	0.0976207	-0.292583	0.210107
GO:2001239	regulation of extrinsic apoptotic signaling pathway in absence of ligand	40	5607	MAP2K5	0.184161	0.00737066	0.381402	0.0563787
GO:2001239	regulation of extrinsic apoptotic signaling pathway in absence of ligand	40	596	BCL2	-0.0132491	0.0670009	-0.250986	0.600716
GO:2001239	regulation of extrinsic apoptotic signaling pathway in absence of ligand	40	598	BCL2L1	-0.0679567	-0.184013	-0.284375	-0.280487
GO:2001239	regulation of extrinsic apoptotic signaling pathway in absence of ligand	40	6376	CX3CL1	0.121335	-0.0442013	0.120148	-0.39849
GO:2001239	regulation of extrinsic apoptotic signaling pathway in absence of ligand	40	6591	SNAI2	-0.0289462	-0.134644	-0.124717	-0.393713
GO:2001239	regulation of extrinsic apoptotic signaling pathway in absence of ligand	40	7015	TERT	-0.0497473	-0.0764041	-0.271285	-0.221017
GO:2001239	regulation of extrinsic apoptotic signaling pathway in absence of ligand	40	8406	SRPX	0.108913	0.0234947	0.688684	0.541265
GO:2001239	regulation of extrinsic apoptotic signaling pathway in absence of ligand	40	8737	RIPK1	0.00187383	-0.158841	0.175744	-0.453239
GO:2001240	negative regulation of extrinsic apoptotic signaling pathway in absence of ligand	30	100533105	C8orf44-SGK3	0.0290029	-0.00965251	0.389867	-0.00873447
GO:2001240	negative regulation of extrinsic apoptotic signaling pathway in absence of ligand	30	1280	COL2A1	0.0847985	-0.0210844	0.432484	-0.0822314
GO:2001240	negative regulation of extrinsic apoptotic signaling pathway in absence of ligand	30	1437	CSF2	0.183333	0.155082	0.145617	0.262716
GO:2001240	negative regulation of extrinsic apoptotic signaling pathway in absence of ligand	30	1495	CTNNA1	0.0454405	-0.0355575	-0.174737	-0.373574
GO:2001240	negative regulation of extrinsic apoptotic signaling pathway in absence of ligand	30	207	AKT1	-0.0260977	-0.104587	0.193326	-0.451895
GO:2001240	negative regulation of extrinsic apoptotic signaling pathway in absence of ligand	30	2138	EYA1	0.0260599	-0.0726073	-0.186629	-0.384627
GO:2001240	negative regulation of extrinsic apoptotic signaling pathway in absence of ligand	30	2139	EYA2	-0.059872	0.00484703	-0.368139	-0.235068
GO:2001240	negative regulation of extrinsic apoptotic signaling pathway in absence of ligand	30	2140	EYA3	0.007518	0.109748	0.20829	-0.194329
GO:2001240	negative regulation of extrinsic apoptotic signaling pathway in absence of ligand	30	219699	UNC5B	0.119068	-0.0192068	-0.18857	0.132479
GO:2001240	negative regulation of extrinsic apoptotic signaling pathway in absence of ligand	30	2255	FGF10	-0.0142464	-0.0216813	0.247424	-0.0243475
GO:2001240	negative regulation of extrinsic apoptotic signaling pathway in absence of ligand	30	2534	FYN	0.0204988	-0.0625845	-0.0655055	-0.296942
GO:2001240	negative regulation of extrinsic apoptotic signaling pathway in absence of ligand	30	2537	IFI6	-0.120507	0.0205215	-0.0158817	0.0519052
GO:2001240	negative regulation of extrinsic apoptotic signaling pathway in absence of ligand	30	2623	GATA1	0.0462263	0.0758223	0.125376	0.234695
GO:2001240	negative regulation of extrinsic apoptotic signaling pathway in absence of ligand	30	2668	GDNF	0.0293391	0.039717	-0.175879	0.145402
GO:2001240	negative regulation of extrinsic apoptotic signaling pathway in absence of ligand	30	3303	HSPA1A	0.0191841	0.00957695	0.288393	0.106234
GO:2001240	negative regulation of extrinsic apoptotic signaling pathway in absence of ligand	30	3304	HSPA1B	-0.0839598	0.0246621	-0.336731	0.386601
GO:2001240	negative regulation of extrinsic apoptotic signaling pathway in absence of ligand	30	3553	IL1B	-0.116011	0.0771181	0.0635319	-0.131799
GO:2001240	negative regulation of extrinsic apoptotic signaling pathway in absence of ligand	30	3574	IL7	0.0173292	0.0671747	-0.341547	-0.00417551
GO:2001240	negative regulation of extrinsic apoptotic signaling pathway in absence of ligand	30	389400	GFRAL	0.112105	0.0890335	0.151016	0.267378
GO:2001240	negative regulation of extrinsic apoptotic signaling pathway in absence of ligand	30	4170	MCL1	-0.0144882	-0.137953	0.0807332	-0.571648
GO:2001240	negative regulation of extrinsic apoptotic signaling pathway in absence of ligand	30	51530	ZC3HC1	-0.0138724	0.020888	0.0180562	0.227915
GO:2001240	negative regulation of extrinsic apoptotic signaling pathway in absence of ligand	30	55437	STRADB	0.0805597	0.0146809	0.215679	0.058586
GO:2001240	negative regulation of extrinsic apoptotic signaling pathway in absence of ligand	30	5598	MAPK7	-0.0123046	0.0976207	-0.292583	0.210107
GO:2001240	negative regulation of extrinsic apoptotic signaling pathway in absence of ligand	30	5607	MAP2K5	0.184161	0.00737066	0.381402	0.0563787
GO:2001240	negative regulation of extrinsic apoptotic signaling pathway in absence of ligand	30	596	BCL2	-0.0132491	0.0670009	-0.250986	0.600716
GO:2001240	negative regulation of extrinsic apoptotic signaling pathway in absence of ligand	30	598	BCL2L1	-0.0679567	-0.184013	-0.284375	-0.280487
GO:2001240	negative regulation of extrinsic apoptotic signaling pathway in absence of ligand	30	6376	CX3CL1	0.121335	-0.0442013	0.120148	-0.39849
GO:2001240	negative regulation of extrinsic apoptotic signaling pathway in absence of ligand	30	6591	SNAI2	-0.0289462	-0.134644	-0.124717	-0.393713
GO:2001240	negative regulation of extrinsic apoptotic signaling pathway in absence of ligand	30	7015	TERT	-0.0497473	-0.0764041	-0.271285	-0.221017
GO:2001240	negative regulation of extrinsic apoptotic signaling pathway in absence of ligand	30	8737	RIPK1	0.00187383	-0.158841	0.175744	-0.453239
GO:2001241	positive regulation of extrinsic apoptotic signaling pathway in absence of ligand	10	1495	CTNNA1	0.0454405	-0.0355575	-0.174737	-0.373574
GO:2001241	positive regulation of extrinsic apoptotic signaling pathway in absence of ligand	10	1613	DAPK3	-0.0309447	-0.00881004	-0.185894	0.101184
GO:2001241	positive regulation of extrinsic apoptotic signaling pathway in absence of ligand	10	27429	HTRA2	0.0504877	0.206416	0.707992	0.933399
GO:2001241	positive regulation of extrinsic apoptotic signaling pathway in absence of ligand	10	3624	INHBA	-0.00314698	0.0175483	-0.0174646	-0.0525032
GO:2001241	positive regulation of extrinsic apoptotic signaling pathway in absence of ligand	10	4763	NF1	0.16962	0.0953615	0.279253	0.652378
GO:2001241	positive regulation of extrinsic apoptotic signaling pathway in absence of ligand	10	51741	WWOX	0.0249907	0.203065	0.0164721	0.71891
GO:2001241	positive regulation of extrinsic apoptotic signaling pathway in absence of ligand	10	5499	PPP1CA	0.0978398	0.07297	0.396096	0.27478
GO:2001241	positive regulation of extrinsic apoptotic signaling pathway in absence of ligand	10	5518	PPP2R1A	0.0444242	-0.0684554	0.0745257	-0.205937
GO:2001241	positive regulation of extrinsic apoptotic signaling pathway in absence of ligand	10	5519	PPP2R1B	0.130103	-0.0752178	0.317	-0.219906
GO:2001241	positive regulation of extrinsic apoptotic signaling pathway in absence of ligand	10	8406	SRPX	0.108913	0.0234947	0.688684	0.541265
GO:2001242	regulation of intrinsic apoptotic signaling pathway	149	10018	BCL2L11	0.15379	-0.0321801	0.112392	-0.0952653
GO:2001242	regulation of intrinsic apoptotic signaling pathway	149	10059	DNM1L	0.0550363	0.222756	0.763126	0.511993
GO:2001242	regulation of intrinsic apoptotic signaling pathway	149	10105	PPIF	0.0227618	-0.0351344	0.0408531	-0.457342
GO:2001242	regulation of intrinsic apoptotic signaling pathway	149	10131	TRAP1	0.03691	0.0817762	-0.661185	-0.0673385
GO:2001242	regulation of intrinsic apoptotic signaling pathway	149	10134	BCAP31	0.0800119	0.099079	-0.103384	-0.0510428
GO:2001242	regulation of intrinsic apoptotic signaling pathway	149	1032	CDKN2D	0.00614663	0.0359693	-0.120671	-0.160166
GO:2001242	regulation of intrinsic apoptotic signaling pathway	149	10399	GNB2L1	0.0804048	0.120284	-0.278671	0.527695
GO:2001242	regulation of intrinsic apoptotic signaling pathway	149	10488	CREB3	-0.00244052	0.0441673	0.581742	0.240505
GO:2001242	regulation of intrinsic apoptotic signaling pathway	149	10525	HYOU1	0.0696719	0.0193088	0.152736	0.226312
GO:2001242	regulation of intrinsic apoptotic signaling pathway	149	10625	IVNS1ABP	0.103473	0.173772	0.128529	0.636089
GO:2001242	regulation of intrinsic apoptotic signaling pathway	149	10955	SERINC3	0.0147791	0.0189235	0.235532	-0.199523
GO:2001242	regulation of intrinsic apoptotic signaling pathway	149	10961	ERP29	0.00937672	0.17359	0.320404	0.280172
GO:2001242	regulation of intrinsic apoptotic signaling pathway	149	11035	RIPK3	0.0429622	-0.00965629	-0.106501	0.14172
GO:2001242	regulation of intrinsic apoptotic signaling pathway	149	11315	PARK7	-0.0235098	0.0252061	-0.18145	-0.111599
GO:2001242	regulation of intrinsic apoptotic signaling pathway	149	114971	PTPMT1	0.00905183	-0.0582588	0.276418	0.235048
GO:2001242	regulation of intrinsic apoptotic signaling pathway	149	1191	CLU	0.101406	-0.042165	-0.135086	-0.247653
GO:2001242	regulation of intrinsic apoptotic signaling pathway	149	120892	LRRK2	0.104927	0.114368	0.162862	0.497304
GO:2001242	regulation of intrinsic apoptotic signaling pathway	149	121506	ERP27	0.108724	0.0799779	-0.219534	0.245522
GO:2001242	regulation of intrinsic apoptotic signaling pathway	149	138151	NACC2	0.0282548	0.0976094	-0.0636875	0.243571
GO:2001242	regulation of intrinsic apoptotic signaling pathway	149	142	PARP1	0.0650137	-0.0716968	0.250834	-0.0281122
GO:2001242	regulation of intrinsic apoptotic signaling pathway	149	1540	CYLD	0.033593	0.100424	1.65361	0.309072
GO:2001242	regulation of intrinsic apoptotic signaling pathway	149	1649	DDIT3	-0.0638803	-0.00958073	0.157487	0.107156
GO:2001242	regulation of intrinsic apoptotic signaling pathway	149	1654	DDX3X	0.0609185	-0.0262223	-0.133763	-0.125079
GO:2001242	regulation of intrinsic apoptotic signaling pathway	149	1687	DFNA5	0.115256	0.0872164	1.12157	0.308671
GO:2001242	regulation of intrinsic apoptotic signaling pathway	149	2023	ENO1	0.0349342	0.0129695	0.130863	-0.209062
GO:2001242	regulation of intrinsic apoptotic signaling pathway	149	2056	EPO	-0.0386705	0.0259277	-0.21149	-0.290322
GO:2001242	regulation of intrinsic apoptotic signaling pathway	149	207	AKT1	-0.0260977	-0.104587	0.193326	-0.451895
GO:2001242	regulation of intrinsic apoptotic signaling pathway	149	220042	C11orf82	0.0141671	0.0532985	0.249644	0.309457
GO:2001242	regulation of intrinsic apoptotic signaling pathway	149	22954	TRIM32	0.0730115	0.0280546	0.0472262	-0.142006
GO:2001242	regulation of intrinsic apoptotic signaling pathway	149	23028	KDM1A	0.0232642	0.0463887	-0.169353	-0.0376751
GO:2001242	regulation of intrinsic apoptotic signaling pathway	149	23411	SIRT1	0.0638426	0.0471103	0.736798	0.0507397
GO:2001242	regulation of intrinsic apoptotic signaling pathway	149	23604	DAPK2	-0.0187497	0.0598871	0.321126	0.39101
GO:2001242	regulation of intrinsic apoptotic signaling pathway	149	259230	SGMS1	0.0144807	-0.142812	0.0488081	-0.275535
GO:2001242	regulation of intrinsic apoptotic signaling pathway	149	25946	ZNF385A	0.00995474	0.0192672	0.0639016	0.235128
GO:2001242	regulation of intrinsic apoptotic signaling pathway	149	26155	NOC2L	0.0859432	-0.134508	-0.0590021	-0.194362
GO:2001242	regulation of intrinsic apoptotic signaling pathway	149	26287	ANKRD2	0.00530038	-0.0451156	0.182725	0.129162
GO:2001242	regulation of intrinsic apoptotic signaling pathway	149	27035	NOX1	0.0497246	0.0231131	0.0546982	-0.305071
GO:2001242	regulation of intrinsic apoptotic signaling pathway	149	27429	HTRA2	0.0504877	0.206416	0.707992	0.933399
GO:2001242	regulation of intrinsic apoptotic signaling pathway	149	2876	GPX1	0.0137666	-0.0540994	-0.10539	-0.434885
GO:2001242	regulation of intrinsic apoptotic signaling pathway	149	2907	GRINA	0.0194826	-0.0779908	0.0485314	-0.219718
GO:2001242	regulation of intrinsic apoptotic signaling pathway	149	29108	PYCARD	0.00396301	-0.0337554	-0.242438	-0.193356
GO:2001242	regulation of intrinsic apoptotic signaling pathway	149	29949	IL19	-0.00320743	0.0727886	-0.323726	-0.121324
GO:2001242	regulation of intrinsic apoptotic signaling pathway	149	29979	UBQLN1	-0.0110919	-0.081644	-0.387755	-0.23864
GO:2001242	regulation of intrinsic apoptotic signaling pathway	149	3065	HDAC1	0.120212	0.154652	1.18801	0.31608
GO:2001242	regulation of intrinsic apoptotic signaling pathway	149	3091	HIF1A	0.126831	0.157965	0.0797517	-0.0314388
GO:2001242	regulation of intrinsic apoptotic signaling pathway	149	3190	HNRNPK	-0.0903671	0.0185608	-0.05373	0.159436
GO:2001242	regulation of intrinsic apoptotic signaling pathway	149	3301	DNAJA1	0.13804	0.0481945	-0.268365	0.0575716
GO:2001242	regulation of intrinsic apoptotic signaling pathway	149	3303	HSPA1A	0.0191841	0.00957695	0.288393	0.106234
GO:2001242	regulation of intrinsic apoptotic signaling pathway	149	3315	HSPB1	0.0990601	-0.00529282	-0.031383	-0.0537962
GO:2001242	regulation of intrinsic apoptotic signaling pathway	149	3622	ING2	-0.0527129	0.0605407	0.414352	0.481231
GO:2001242	regulation of intrinsic apoptotic signaling pathway	149	3932	LCK	0.0666382	0.0251985	0.327839	0.125391
GO:2001242	regulation of intrinsic apoptotic signaling pathway	149	406991	MIR21	0.00849648	0.0291238	-0.11336	0.238753
GO:2001242	regulation of intrinsic apoptotic signaling pathway	149	4102	MAGEA3	-0.0751989	-0.0498682	0.253547	-0.0177782
GO:2001242	regulation of intrinsic apoptotic signaling pathway	149	4170	MCL1	-0.0144882	-0.137953	0.0807332	-0.571648
GO:2001242	regulation of intrinsic apoptotic signaling pathway	149	4193	MDM2	-0.00329432	-0.0164527	0.272161	0.107937
GO:2001242	regulation of intrinsic apoptotic signaling pathway	149	4282	MIF	0.159321	0.179027	-0.213501	0.643683
GO:2001242	regulation of intrinsic apoptotic signaling pathway	149	4318	MMP9	0.00871559	0.0715608	-0.0672722	0.160193
GO:2001242	regulation of intrinsic apoptotic signaling pathway	149	4487	MSX1	0.00456369	0.0415001	-0.0926275	-0.131256
GO:2001242	regulation of intrinsic apoptotic signaling pathway	149	4582	MUC1	0.0947986	0.00537216	-0.139145	-0.284092
GO:2001242	regulation of intrinsic apoptotic signaling pathway	149	4690	NCK1	-0.113495	-0.00942584	-0.273809	0.204222
GO:2001242	regulation of intrinsic apoptotic signaling pathway	149	4722	NDUFS3	0.0391956	0.0208917	0.153605	0.0159773
GO:2001242	regulation of intrinsic apoptotic signaling pathway	149	4780	NFE2L2	0.181709	-0.0657126	0.64485	-0.0342302
GO:2001242	regulation of intrinsic apoptotic signaling pathway	149	4824	NKX3-1	-0.0246432	0.109615	-0.264802	0.146656
GO:2001242	regulation of intrinsic apoptotic signaling pathway	149	4841	NONO	-0.130179	-0.163889	-0.338715	-0.247909
GO:2001242	regulation of intrinsic apoptotic signaling pathway	149	4976	OPA1	0.0708052	0.109321	-0.350453	0.0193432
GO:2001242	regulation of intrinsic apoptotic signaling pathway	149	50484	RRM2B	-0.0551345	0.0446811	-0.401817	0.0519644
GO:2001242	regulation of intrinsic apoptotic signaling pathway	149	51024	FIS1	0.0821124	0.06552	0.45644	0.216458
GO:2001242	regulation of intrinsic apoptotic signaling pathway	149	51060	TXNDC12	0.152396	0.0908734	0.112187	-0.0521989
GO:2001242	regulation of intrinsic apoptotic signaling pathway	149	51079	NDUFA13	-0.162393	-0.0245676	-0.360569	-0.503804
GO:2001242	regulation of intrinsic apoptotic signaling pathway	149	51499	TRIAP1	-0.143749	-0.231313	-0.133098	-0.139202
GO:2001242	regulation of intrinsic apoptotic signaling pathway	149	51616	TAF9B	-0.0430679	-0.0525202	-0.140829	-0.433042
GO:2001242	regulation of intrinsic apoptotic signaling pathway	149	51657	STYXL1	0.0622181	0.00139026	-0.315175	-0.00982207
GO:2001242	regulation of intrinsic apoptotic signaling pathway	149	5326	PLAGL2	-0.00740467	-0.047711	0.18203	-0.153591
GO:2001242	regulation of intrinsic apoptotic signaling pathway	149	5329	PLAUR	0.226417	0.241026	1.16011	0.89417
GO:2001242	regulation of intrinsic apoptotic signaling pathway	149	5366	PMAIP1	0.0762303	0.0933932	0.292947	0.652955
GO:2001242	regulation of intrinsic apoptotic signaling pathway	149	53832	IL20RA	0.0124784	-0.0810206	-0.242918	-0.330852
GO:2001242	regulation of intrinsic apoptotic signaling pathway	149	5414	Septin 4	0.0305178	-0.0348888	-0.364165	-0.105176
GO:2001242	regulation of intrinsic apoptotic signaling pathway	149	54700	RRN3	0.00463169	0.0855617	0.342448	-0.263633
GO:2001242	regulation of intrinsic apoptotic signaling pathway	149	54929	TMEM161A	-0.0419837	0.0929777	-0.0375711	0.380891
GO:2001242	regulation of intrinsic apoptotic signaling pathway	149	55031	USP47	0.0448662	0.0394261	0.0730029	0.0798223
GO:2001242	regulation of intrinsic apoptotic signaling pathway	149	55294	FBXW7	0.0527922	0.0116812	0.448613	-0.0462701
GO:2001242	regulation of intrinsic apoptotic signaling pathway	149	55829	SELS	0.222454	0.0160825	-0.123151	-0.319419
GO:2001242	regulation of intrinsic apoptotic signaling pathway	149	5598	MAPK7	-0.0123046	0.0976207	-0.292583	0.210107
GO:2001242	regulation of intrinsic apoptotic signaling pathway	149	57007	CXCR7	0.143654	-0.150247	0.218216	-0.286251
GO:2001242	regulation of intrinsic apoptotic signaling pathway	149	572	BAD	-0.103337	-0.0785537	-0.167062	-0.232798
GO:2001242	regulation of intrinsic apoptotic signaling pathway	149	5743	PTGS2	-0.0736009	0.0256897	-0.167354	-0.0436592
GO:2001242	regulation of intrinsic apoptotic signaling pathway	149	5770	PTPN1	0.0365058	0.14934	0.447377	0.866001
GO:2001242	regulation of intrinsic apoptotic signaling pathway	149	5771	PTPN2	-0.0904049	0.0382511	0.327586	-0.144623
GO:2001242	regulation of intrinsic apoptotic signaling pathway	149	57805	KIAA1967	0.0114961	0.174603	-0.122437	1.22279
GO:2001242	regulation of intrinsic apoptotic signaling pathway	149	581	BAX	-0.0129544	-0.0425844	0.108315	0.116576
GO:2001242	regulation of intrinsic apoptotic signaling pathway	149	5883	RAD9A	0.0599967	-0.125732	0.438995	-0.259864
GO:2001242	regulation of intrinsic apoptotic signaling pathway	149	596	BCL2	-0.0132491	0.0670009	-0.250986	0.600716
GO:2001242	regulation of intrinsic apoptotic signaling pathway	149	597	BCL2A1	0.0861888	0.0227429	-0.0871199	0.153905
GO:2001242	regulation of intrinsic apoptotic signaling pathway	149	598	BCL2L1	-0.0679567	-0.184013	-0.284375	-0.280487
GO:2001242	regulation of intrinsic apoptotic signaling pathway	149	599	BCL2L2	0.0662869	0.0586442	0.136564	-0.25086
GO:2001242	regulation of intrinsic apoptotic signaling pathway	149	6135	RPL11	-0.00886671	-0.119691	0.0165487	-0.297155
GO:2001242	regulation of intrinsic apoptotic signaling pathway	149	6154	RPL26	-0.0860603	0.019509	0.107235	0.165115
GO:2001242	regulation of intrinsic apoptotic signaling pathway	149	6188	RPS3	0.00370989	0.059362	-0.0644	0.00658719
GO:2001242	regulation of intrinsic apoptotic signaling pathway	149	624	BDKRB2	-0.0201928	0.0372462	0.195792	0.00985079
GO:2001242	regulation of intrinsic apoptotic signaling pathway	149	6279	S100A8	0.135955	0.0983347	0.0640244	0.134052
GO:2001242	regulation of intrinsic apoptotic signaling pathway	149	6280	S100A9	0.175668	0.211501	0.254683	1.04055
GO:2001242	regulation of intrinsic apoptotic signaling pathway	149	637	BID	-0.14243	0.0278884	0.172439	0.216649
GO:2001242	regulation of intrinsic apoptotic signaling pathway	149	6387	CXCL12	-0.19271	-0.0283984	-0.0311178	0.140054
GO:2001242	regulation of intrinsic apoptotic signaling pathway	149	63979	FIGNL1	0.0544281	-0.00299964	-0.196757	-0.401122
GO:2001242	regulation of intrinsic apoptotic signaling pathway	149	6421	SFPQ	0.0156707	0.0635479	-0.154512	-0.0472363
GO:2001242	regulation of intrinsic apoptotic signaling pathway	149	6423	SFRP2	-0.079143	-0.152283	0.0228867	-0.376413
GO:2001242	regulation of intrinsic apoptotic signaling pathway	149	64714	PDIA2	0.0622974	0.111603	0.0714781	0.496707
GO:2001242	regulation of intrinsic apoptotic signaling pathway	149	6477	SIAH1	-0.0699779	0.0276013	0.0580328	0.272647
GO:2001242	regulation of intrinsic apoptotic signaling pathway	149	64844	2019-03-07	-0.00911227	-0.130054	-0.168476	-0.10072
GO:2001242	regulation of intrinsic apoptotic signaling pathway	149	6498	SKIL	0.0448171	0.0649382	-0.107235	-0.0165381
GO:2001242	regulation of intrinsic apoptotic signaling pathway	149	65018	PINK1	0.0502422	0.0310656	0.519203	-0.327265
GO:2001242	regulation of intrinsic apoptotic signaling pathway	149	6591	SNAI2	-0.0289462	-0.134644	-0.124717	-0.393713
GO:2001242	regulation of intrinsic apoptotic signaling pathway	149	6615	SNAI1	0.0306765	0.0676053	0.221574	0.433526
GO:2001242	regulation of intrinsic apoptotic signaling pathway	149	6647	SOD1	-0.101081	-0.0736046	-0.0170601	-0.221518
GO:2001242	regulation of intrinsic apoptotic signaling pathway	149	6648	SOD2	0.123877	0.126015	-0.0699138	0.897986
GO:2001242	regulation of intrinsic apoptotic signaling pathway	149	666	BOK	0.11033	0.0492032	-0.122139	0.389673
GO:2001242	regulation of intrinsic apoptotic signaling pathway	149	6714	SRC	-0.040227	0.0931703	0.280696	0.434779
GO:2001242	regulation of intrinsic apoptotic signaling pathway	149	6880	TAF9	0.14948	0.0919387	0.366527	0.277005
GO:2001242	regulation of intrinsic apoptotic signaling pathway	149	7009	TMBIM6	0.0489992	-0.043476	-0.189761	-0.20015
GO:2001242	regulation of intrinsic apoptotic signaling pathway	149	7157	TP53	-0.0765929	0.00141293	-0.174573	0.00584961
GO:2001242	regulation of intrinsic apoptotic signaling pathway	149	7178	TPT1	-0.029426	-0.0181641	-0.330215	-0.295435
GO:2001242	regulation of intrinsic apoptotic signaling pathway	149	7314	UBB	0.0489803	0.191951	0.573947	0.447713
GO:2001242	regulation of intrinsic apoptotic signaling pathway	149	7417	VDAC2	0.0655728	0.0137893	-0.31217	0.182471
GO:2001242	regulation of intrinsic apoptotic signaling pathway	149	7466	WFS1	0.0652857	-0.0298076	0.197697	0.241989
GO:2001242	regulation of intrinsic apoptotic signaling pathway	149	7494	XBP1	-0.0349493	-0.0304536	-0.430618	0.048772
GO:2001242	regulation of intrinsic apoptotic signaling pathway	149	79156	PLEKHF1	0.00659242	-0.0992565	-0.204558	-0.0615667
GO:2001242	regulation of intrinsic apoptotic signaling pathway	149	79915	ATAD5	0.0303667	0.0276806	0.324325	-0.116739
GO:2001242	regulation of intrinsic apoptotic signaling pathway	149	80237	ELL3	-0.0243372	0.0302571	-0.356413	-0.0436141
GO:2001242	regulation of intrinsic apoptotic signaling pathway	149	83596	BCL2L12	0.165222	-0.0253685	0.00363082	0.0672072
GO:2001242	regulation of intrinsic apoptotic signaling pathway	149	8382	NME5	0.0519195	0.0957431	0.22402	0.922031
GO:2001242	regulation of intrinsic apoptotic signaling pathway	149	8440	NCK2	-0.0457238	-0.0399965	-0.344555	-0.235907
GO:2001242	regulation of intrinsic apoptotic signaling pathway	149	84447	SYVN1	-0.0906165	-0.0821276	-0.0834532	-0.0798057
GO:2001242	regulation of intrinsic apoptotic signaling pathway	149	84893	FBXO18	0.060858	0.0734875	0.0338729	-0.331203
GO:2001242	regulation of intrinsic apoptotic signaling pathway	149	8531	CSDA	0.110681	-0.0437366	0.455002	-0.123601
GO:2001242	regulation of intrinsic apoptotic signaling pathway	149	857	CAV1	-0.000596907	0.00759734	-0.510466	-0.150071
GO:2001242	regulation of intrinsic apoptotic signaling pathway	149	8575	PRKRA	-0.0217266	0.156057	-0.364822	0.36222
GO:2001242	regulation of intrinsic apoptotic signaling pathway	149	8725	URI1	0.0888862	0.0516853	0.0543184	0.299614
GO:2001242	regulation of intrinsic apoptotic signaling pathway	149	8996	NOL3	0.111421	0.0310467	0.102824	0.0990903
GO:2001242	regulation of intrinsic apoptotic signaling pathway	149	90427	BMF	-0.0708921	-0.00261808	-0.0586029	0.0133927
GO:2001242	regulation of intrinsic apoptotic signaling pathway	149	90993	CREB3L1	0.0481794	0.0528451	0.0584197	0.0800343
GO:2001242	regulation of intrinsic apoptotic signaling pathway	149	9181	ARHGEF2	0.0645868	-0.0774619	0.458983	-0.159939
GO:2001242	regulation of intrinsic apoptotic signaling pathway	149	9368	SLC9A3R1	0.134142	0.0934574	-0.0136307	0.419944
GO:2001242	regulation of intrinsic apoptotic signaling pathway	149	9451	EIF2AK3	0.0674429	0.0688294	-0.360906	0.263662
GO:2001242	regulation of intrinsic apoptotic signaling pathway	149	9479	MAPK8IP1	-0.0212771	0.189865	-0.018276	0.798567
GO:2001242	regulation of intrinsic apoptotic signaling pathway	149	9529	BAG5	0.109989	-0.0105781	-0.0652293	-0.0708379
GO:2001242	regulation of intrinsic apoptotic signaling pathway	149	960	CD44	0.150205	-0.0597927	0.0198739	-0.321828
GO:2001242	regulation of intrinsic apoptotic signaling pathway	149	9709	HERPUD1	-0.049887	0.0351117	-0.196159	0.39702
GO:2001242	regulation of intrinsic apoptotic signaling pathway	149	972	CD74	0.0308238	-0.0653726	-0.521617	-0.118263
GO:2001242	regulation of intrinsic apoptotic signaling pathway	149	9774	BCLAF1	-0.0110994	-0.044292	-0.0352543	-0.461486
GO:2001243	negative regulation of intrinsic apoptotic signaling pathway	90	10105	PPIF	0.0227618	-0.0351344	0.0408531	-0.457342
GO:2001243	negative regulation of intrinsic apoptotic signaling pathway	90	10131	TRAP1	0.03691	0.0817762	-0.661185	-0.0673385
GO:2001243	negative regulation of intrinsic apoptotic signaling pathway	90	1032	CDKN2D	0.00614663	0.0359693	-0.120671	-0.160166
GO:2001243	negative regulation of intrinsic apoptotic signaling pathway	90	10488	CREB3	-0.00244052	0.0441673	0.581742	0.240505
GO:2001243	negative regulation of intrinsic apoptotic signaling pathway	90	10525	HYOU1	0.0696719	0.0193088	0.152736	0.226312
GO:2001243	negative regulation of intrinsic apoptotic signaling pathway	90	10625	IVNS1ABP	0.103473	0.173772	0.128529	0.636089
GO:2001243	negative regulation of intrinsic apoptotic signaling pathway	90	11315	PARK7	-0.0235098	0.0252061	-0.18145	-0.111599
GO:2001243	negative regulation of intrinsic apoptotic signaling pathway	90	1191	CLU	0.101406	-0.042165	-0.135086	-0.247653
GO:2001243	negative regulation of intrinsic apoptotic signaling pathway	90	120892	LRRK2	0.104927	0.114368	0.162862	0.497304
GO:2001243	negative regulation of intrinsic apoptotic signaling pathway	90	1654	DDX3X	0.0609185	-0.0262223	-0.133763	-0.125079
GO:2001243	negative regulation of intrinsic apoptotic signaling pathway	90	2023	ENO1	0.0349342	0.0129695	0.130863	-0.209062
GO:2001243	negative regulation of intrinsic apoptotic signaling pathway	90	2056	EPO	-0.0386705	0.0259277	-0.21149	-0.290322
GO:2001243	negative regulation of intrinsic apoptotic signaling pathway	90	207	AKT1	-0.0260977	-0.104587	0.193326	-0.451895
GO:2001243	negative regulation of intrinsic apoptotic signaling pathway	90	220042	C11orf82	0.0141671	0.0532985	0.249644	0.309457
GO:2001243	negative regulation of intrinsic apoptotic signaling pathway	90	22954	TRIM32	0.0730115	0.0280546	0.0472262	-0.142006
GO:2001243	negative regulation of intrinsic apoptotic signaling pathway	90	23028	KDM1A	0.0232642	0.0463887	-0.169353	-0.0376751
GO:2001243	negative regulation of intrinsic apoptotic signaling pathway	90	23411	SIRT1	0.0638426	0.0471103	0.736798	0.0507397
GO:2001243	negative regulation of intrinsic apoptotic signaling pathway	90	25946	ZNF385A	0.00995474	0.0192672	0.0639016	0.235128
GO:2001243	negative regulation of intrinsic apoptotic signaling pathway	90	26155	NOC2L	0.0859432	-0.134508	-0.0590021	-0.194362
GO:2001243	negative regulation of intrinsic apoptotic signaling pathway	90	27429	HTRA2	0.0504877	0.206416	0.707992	0.933399
GO:2001243	negative regulation of intrinsic apoptotic signaling pathway	90	2876	GPX1	0.0137666	-0.0540994	-0.10539	-0.434885
GO:2001243	negative regulation of intrinsic apoptotic signaling pathway	90	2907	GRINA	0.0194826	-0.0779908	0.0485314	-0.219718
GO:2001243	negative regulation of intrinsic apoptotic signaling pathway	90	3065	HDAC1	0.120212	0.154652	1.18801	0.31608
GO:2001243	negative regulation of intrinsic apoptotic signaling pathway	90	3091	HIF1A	0.126831	0.157965	0.0797517	-0.0314388
GO:2001243	negative regulation of intrinsic apoptotic signaling pathway	90	3301	DNAJA1	0.13804	0.0481945	-0.268365	0.0575716
GO:2001243	negative regulation of intrinsic apoptotic signaling pathway	90	3303	HSPA1A	0.0191841	0.00957695	0.288393	0.106234
GO:2001243	negative regulation of intrinsic apoptotic signaling pathway	90	3315	HSPB1	0.0990601	-0.00529282	-0.031383	-0.0537962
GO:2001243	negative regulation of intrinsic apoptotic signaling pathway	90	3622	ING2	-0.0527129	0.0605407	0.414352	0.481231
GO:2001243	negative regulation of intrinsic apoptotic signaling pathway	90	406991	MIR21	0.00849648	0.0291238	-0.11336	0.238753
GO:2001243	negative regulation of intrinsic apoptotic signaling pathway	90	4102	MAGEA3	-0.0751989	-0.0498682	0.253547	-0.0177782
GO:2001243	negative regulation of intrinsic apoptotic signaling pathway	90	4170	MCL1	-0.0144882	-0.137953	0.0807332	-0.571648
GO:2001243	negative regulation of intrinsic apoptotic signaling pathway	90	4193	MDM2	-0.00329432	-0.0164527	0.272161	0.107937
GO:2001243	negative regulation of intrinsic apoptotic signaling pathway	90	4282	MIF	0.159321	0.179027	-0.213501	0.643683
GO:2001243	negative regulation of intrinsic apoptotic signaling pathway	90	4318	MMP9	0.00871559	0.0715608	-0.0672722	0.160193
GO:2001243	negative regulation of intrinsic apoptotic signaling pathway	90	4582	MUC1	0.0947986	0.00537216	-0.139145	-0.284092
GO:2001243	negative regulation of intrinsic apoptotic signaling pathway	90	4722	NDUFS3	0.0391956	0.0208917	0.153605	0.0159773
GO:2001243	negative regulation of intrinsic apoptotic signaling pathway	90	4780	NFE2L2	0.181709	-0.0657126	0.64485	-0.0342302
GO:2001243	negative regulation of intrinsic apoptotic signaling pathway	90	4841	NONO	-0.130179	-0.163889	-0.338715	-0.247909
GO:2001243	negative regulation of intrinsic apoptotic signaling pathway	90	4976	OPA1	0.0708052	0.109321	-0.350453	0.0193432
GO:2001243	negative regulation of intrinsic apoptotic signaling pathway	90	50484	RRM2B	-0.0551345	0.0446811	-0.401817	0.0519644
GO:2001243	negative regulation of intrinsic apoptotic signaling pathway	90	51060	TXNDC12	0.152396	0.0908734	0.112187	-0.0521989
GO:2001243	negative regulation of intrinsic apoptotic signaling pathway	90	51079	NDUFA13	-0.162393	-0.0245676	-0.360569	-0.503804
GO:2001243	negative regulation of intrinsic apoptotic signaling pathway	90	51499	TRIAP1	-0.143749	-0.231313	-0.133098	-0.139202
GO:2001243	negative regulation of intrinsic apoptotic signaling pathway	90	51616	TAF9B	-0.0430679	-0.0525202	-0.140829	-0.433042
GO:2001243	negative regulation of intrinsic apoptotic signaling pathway	90	5329	PLAUR	0.226417	0.241026	1.16011	0.89417
GO:2001243	negative regulation of intrinsic apoptotic signaling pathway	90	54700	RRN3	0.00463169	0.0855617	0.342448	-0.263633
GO:2001243	negative regulation of intrinsic apoptotic signaling pathway	90	54929	TMEM161A	-0.0419837	0.0929777	-0.0375711	0.380891
GO:2001243	negative regulation of intrinsic apoptotic signaling pathway	90	55031	USP47	0.0448662	0.0394261	0.0730029	0.0798223
GO:2001243	negative regulation of intrinsic apoptotic signaling pathway	90	55829	SELS	0.222454	0.0160825	-0.123151	-0.319419
GO:2001243	negative regulation of intrinsic apoptotic signaling pathway	90	5598	MAPK7	-0.0123046	0.0976207	-0.292583	0.210107
GO:2001243	negative regulation of intrinsic apoptotic signaling pathway	90	57007	CXCR7	0.143654	-0.150247	0.218216	-0.286251
GO:2001243	negative regulation of intrinsic apoptotic signaling pathway	90	5743	PTGS2	-0.0736009	0.0256897	-0.167354	-0.0436592
GO:2001243	negative regulation of intrinsic apoptotic signaling pathway	90	5770	PTPN1	0.0365058	0.14934	0.447377	0.866001
GO:2001243	negative regulation of intrinsic apoptotic signaling pathway	90	57805	KIAA1967	0.0114961	0.174603	-0.122437	1.22279
GO:2001243	negative regulation of intrinsic apoptotic signaling pathway	90	596	BCL2	-0.0132491	0.0670009	-0.250986	0.600716
GO:2001243	negative regulation of intrinsic apoptotic signaling pathway	90	597	BCL2A1	0.0861888	0.0227429	-0.0871199	0.153905
GO:2001243	negative regulation of intrinsic apoptotic signaling pathway	90	598	BCL2L1	-0.0679567	-0.184013	-0.284375	-0.280487
GO:2001243	negative regulation of intrinsic apoptotic signaling pathway	90	599	BCL2L2	0.0662869	0.0586442	0.136564	-0.25086
GO:2001243	negative regulation of intrinsic apoptotic signaling pathway	90	624	BDKRB2	-0.0201928	0.0372462	0.195792	0.00985079
GO:2001243	negative regulation of intrinsic apoptotic signaling pathway	90	637	BID	-0.14243	0.0278884	0.172439	0.216649
GO:2001243	negative regulation of intrinsic apoptotic signaling pathway	90	6387	CXCL12	-0.19271	-0.0283984	-0.0311178	0.140054
GO:2001243	negative regulation of intrinsic apoptotic signaling pathway	90	63979	FIGNL1	0.0544281	-0.00299964	-0.196757	-0.401122
GO:2001243	negative regulation of intrinsic apoptotic signaling pathway	90	6423	SFRP2	-0.079143	-0.152283	0.0228867	-0.376413
GO:2001243	negative regulation of intrinsic apoptotic signaling pathway	90	64844	2019-03-07	-0.00911227	-0.130054	-0.168476	-0.10072
GO:2001243	negative regulation of intrinsic apoptotic signaling pathway	90	65018	PINK1	0.0502422	0.0310656	0.519203	-0.327265
GO:2001243	negative regulation of intrinsic apoptotic signaling pathway	90	6591	SNAI2	-0.0289462	-0.134644	-0.124717	-0.393713
GO:2001243	negative regulation of intrinsic apoptotic signaling pathway	90	6615	SNAI1	0.0306765	0.0676053	0.221574	0.433526
GO:2001243	negative regulation of intrinsic apoptotic signaling pathway	90	6648	SOD2	0.123877	0.126015	-0.0699138	0.897986
GO:2001243	negative regulation of intrinsic apoptotic signaling pathway	90	6714	SRC	-0.040227	0.0931703	0.280696	0.434779
GO:2001243	negative regulation of intrinsic apoptotic signaling pathway	90	6880	TAF9	0.14948	0.0919387	0.366527	0.277005
GO:2001243	negative regulation of intrinsic apoptotic signaling pathway	90	7009	TMBIM6	0.0489992	-0.043476	-0.189761	-0.20015
GO:2001243	negative regulation of intrinsic apoptotic signaling pathway	90	7178	TPT1	-0.029426	-0.0181641	-0.330215	-0.295435
GO:2001243	negative regulation of intrinsic apoptotic signaling pathway	90	7417	VDAC2	0.0655728	0.0137893	-0.31217	0.182471
GO:2001243	negative regulation of intrinsic apoptotic signaling pathway	90	7466	WFS1	0.0652857	-0.0298076	0.197697	0.241989
GO:2001243	negative regulation of intrinsic apoptotic signaling pathway	90	7494	XBP1	-0.0349493	-0.0304536	-0.430618	0.048772
GO:2001243	negative regulation of intrinsic apoptotic signaling pathway	90	79915	ATAD5	0.0303667	0.0276806	0.324325	-0.116739
GO:2001243	negative regulation of intrinsic apoptotic signaling pathway	90	80237	ELL3	-0.0243372	0.0302571	-0.356413	-0.0436141
GO:2001243	negative regulation of intrinsic apoptotic signaling pathway	90	83596	BCL2L12	0.165222	-0.0253685	0.00363082	0.0672072
GO:2001243	negative regulation of intrinsic apoptotic signaling pathway	90	8382	NME5	0.0519195	0.0957431	0.22402	0.922031
GO:2001243	negative regulation of intrinsic apoptotic signaling pathway	90	84447	SYVN1	-0.0906165	-0.0821276	-0.0834532	-0.0798057
GO:2001243	negative regulation of intrinsic apoptotic signaling pathway	90	8531	CSDA	0.110681	-0.0437366	0.455002	-0.123601
GO:2001243	negative regulation of intrinsic apoptotic signaling pathway	90	8725	URI1	0.0888862	0.0516853	0.0543184	0.299614
GO:2001243	negative regulation of intrinsic apoptotic signaling pathway	90	8996	NOL3	0.111421	0.0310467	0.102824	0.0990903
GO:2001243	negative regulation of intrinsic apoptotic signaling pathway	90	90993	CREB3L1	0.0481794	0.0528451	0.0584197	0.0800343
GO:2001243	negative regulation of intrinsic apoptotic signaling pathway	90	9181	ARHGEF2	0.0645868	-0.0774619	0.458983	-0.159939
GO:2001243	negative regulation of intrinsic apoptotic signaling pathway	90	9479	MAPK8IP1	-0.0212771	0.189865	-0.018276	0.798567
GO:2001243	negative regulation of intrinsic apoptotic signaling pathway	90	9529	BAG5	0.109989	-0.0105781	-0.0652293	-0.0708379
GO:2001243	negative regulation of intrinsic apoptotic signaling pathway	90	960	CD44	0.150205	-0.0597927	0.0198739	-0.321828
GO:2001243	negative regulation of intrinsic apoptotic signaling pathway	90	9709	HERPUD1	-0.049887	0.0351117	-0.196159	0.39702
GO:2001243	negative regulation of intrinsic apoptotic signaling pathway	90	972	CD74	0.0308238	-0.0653726	-0.521617	-0.118263
GO:2001244	positive regulation of intrinsic apoptotic signaling pathway	52	10018	BCL2L11	0.15379	-0.0321801	0.112392	-0.0952653
GO:2001244	positive regulation of intrinsic apoptotic signaling pathway	52	10059	DNM1L	0.0550363	0.222756	0.763126	0.511993
GO:2001244	positive regulation of intrinsic apoptotic signaling pathway	52	10134	BCAP31	0.0800119	0.099079	-0.103384	-0.0510428
GO:2001244	positive regulation of intrinsic apoptotic signaling pathway	52	10399	GNB2L1	0.0804048	0.120284	-0.278671	0.527695
GO:2001244	positive regulation of intrinsic apoptotic signaling pathway	52	10955	SERINC3	0.0147791	0.0189235	0.235532	-0.199523
GO:2001244	positive regulation of intrinsic apoptotic signaling pathway	52	11035	RIPK3	0.0429622	-0.00965629	-0.106501	0.14172
GO:2001244	positive regulation of intrinsic apoptotic signaling pathway	52	11315	PARK7	-0.0235098	0.0252061	-0.18145	-0.111599
GO:2001244	positive regulation of intrinsic apoptotic signaling pathway	52	138151	NACC2	0.0282548	0.0976094	-0.0636875	0.243571
GO:2001244	positive regulation of intrinsic apoptotic signaling pathway	52	1649	DDIT3	-0.0638803	-0.00958073	0.157487	0.107156
GO:2001244	positive regulation of intrinsic apoptotic signaling pathway	52	1687	DFNA5	0.115256	0.0872164	1.12157	0.308671
GO:2001244	positive regulation of intrinsic apoptotic signaling pathway	52	23411	SIRT1	0.0638426	0.0471103	0.736798	0.0507397
GO:2001244	positive regulation of intrinsic apoptotic signaling pathway	52	27035	NOX1	0.0497246	0.0231131	0.0546982	-0.305071
GO:2001244	positive regulation of intrinsic apoptotic signaling pathway	52	29949	IL19	-0.00320743	0.0727886	-0.323726	-0.121324
GO:2001244	positive regulation of intrinsic apoptotic signaling pathway	52	3932	LCK	0.0666382	0.0251985	0.327839	0.125391
GO:2001244	positive regulation of intrinsic apoptotic signaling pathway	52	4170	MCL1	-0.0144882	-0.137953	0.0807332	-0.571648
GO:2001244	positive regulation of intrinsic apoptotic signaling pathway	52	4487	MSX1	0.00456369	0.0415001	-0.0926275	-0.131256
GO:2001244	positive regulation of intrinsic apoptotic signaling pathway	52	4690	NCK1	-0.113495	-0.00942584	-0.273809	0.204222
GO:2001244	positive regulation of intrinsic apoptotic signaling pathway	52	4824	NKX3-1	-0.0246432	0.109615	-0.264802	0.146656
GO:2001244	positive regulation of intrinsic apoptotic signaling pathway	52	51024	FIS1	0.0821124	0.06552	0.45644	0.216458
GO:2001244	positive regulation of intrinsic apoptotic signaling pathway	52	51657	STYXL1	0.0622181	0.00139026	-0.315175	-0.00982207
GO:2001244	positive regulation of intrinsic apoptotic signaling pathway	52	5326	PLAGL2	-0.00740467	-0.047711	0.18203	-0.153591
GO:2001244	positive regulation of intrinsic apoptotic signaling pathway	52	5366	PMAIP1	0.0762303	0.0933932	0.292947	0.652955
GO:2001244	positive regulation of intrinsic apoptotic signaling pathway	52	53832	IL20RA	0.0124784	-0.0810206	-0.242918	-0.330852
GO:2001244	positive regulation of intrinsic apoptotic signaling pathway	52	5414	Septin 4	0.0305178	-0.0348888	-0.364165	-0.105176
GO:2001244	positive regulation of intrinsic apoptotic signaling pathway	52	55294	FBXW7	0.0527922	0.0116812	0.448613	-0.0462701
GO:2001244	positive regulation of intrinsic apoptotic signaling pathway	52	572	BAD	-0.103337	-0.0785537	-0.167062	-0.232798
GO:2001244	positive regulation of intrinsic apoptotic signaling pathway	52	5771	PTPN2	-0.0904049	0.0382511	0.327586	-0.144623
GO:2001244	positive regulation of intrinsic apoptotic signaling pathway	52	581	BAX	-0.0129544	-0.0425844	0.108315	0.116576
GO:2001244	positive regulation of intrinsic apoptotic signaling pathway	52	5883	RAD9A	0.0599967	-0.125732	0.438995	-0.259864
GO:2001244	positive regulation of intrinsic apoptotic signaling pathway	52	596	BCL2	-0.0132491	0.0670009	-0.250986	0.600716
GO:2001244	positive regulation of intrinsic apoptotic signaling pathway	52	598	BCL2L1	-0.0679567	-0.184013	-0.284375	-0.280487
GO:2001244	positive regulation of intrinsic apoptotic signaling pathway	52	6135	RPL11	-0.00886671	-0.119691	0.0165487	-0.297155
GO:2001244	positive regulation of intrinsic apoptotic signaling pathway	52	6154	RPL26	-0.0860603	0.019509	0.107235	0.165115
GO:2001244	positive regulation of intrinsic apoptotic signaling pathway	52	6188	RPS3	0.00370989	0.059362	-0.0644	0.00658719
GO:2001244	positive regulation of intrinsic apoptotic signaling pathway	52	6279	S100A8	0.135955	0.0983347	0.0640244	0.134052
GO:2001244	positive regulation of intrinsic apoptotic signaling pathway	52	6280	S100A9	0.175668	0.211501	0.254683	1.04055
GO:2001244	positive regulation of intrinsic apoptotic signaling pathway	52	637	BID	-0.14243	0.0278884	0.172439	0.216649
GO:2001244	positive regulation of intrinsic apoptotic signaling pathway	52	6421	SFPQ	0.0156707	0.0635479	-0.154512	-0.0472363
GO:2001244	positive regulation of intrinsic apoptotic signaling pathway	52	6477	SIAH1	-0.0699779	0.0276013	0.0580328	0.272647
GO:2001244	positive regulation of intrinsic apoptotic signaling pathway	52	6498	SKIL	0.0448171	0.0649382	-0.107235	-0.0165381
GO:2001244	positive regulation of intrinsic apoptotic signaling pathway	52	6647	SOD1	-0.101081	-0.0736046	-0.0170601	-0.221518
GO:2001244	positive regulation of intrinsic apoptotic signaling pathway	52	666	BOK	0.11033	0.0492032	-0.122139	0.389673
GO:2001244	positive regulation of intrinsic apoptotic signaling pathway	52	7157	TP53	-0.0765929	0.00141293	-0.174573	0.00584961
GO:2001244	positive regulation of intrinsic apoptotic signaling pathway	52	7314	UBB	0.0489803	0.191951	0.573947	0.447713
GO:2001244	positive regulation of intrinsic apoptotic signaling pathway	52	79156	PLEKHF1	0.00659242	-0.0992565	-0.204558	-0.0615667
GO:2001244	positive regulation of intrinsic apoptotic signaling pathway	52	8440	NCK2	-0.0457238	-0.0399965	-0.344555	-0.235907
GO:2001244	positive regulation of intrinsic apoptotic signaling pathway	52	84893	FBXO18	0.060858	0.0734875	0.0338729	-0.331203
GO:2001244	positive regulation of intrinsic apoptotic signaling pathway	52	857	CAV1	-0.000596907	0.00759734	-0.510466	-0.150071
GO:2001244	positive regulation of intrinsic apoptotic signaling pathway	52	8575	PRKRA	-0.0217266	0.156057	-0.364822	0.36222
GO:2001244	positive regulation of intrinsic apoptotic signaling pathway	52	90427	BMF	-0.0708921	-0.00261808	-0.0586029	0.0133927
GO:2001244	positive regulation of intrinsic apoptotic signaling pathway	52	9368	SLC9A3R1	0.134142	0.0934574	-0.0136307	0.419944
GO:2001244	positive regulation of intrinsic apoptotic signaling pathway	52	9774	BCLAF1	-0.0110994	-0.044292	-0.0352543	-0.461486
GO:2001251	negative regulation of chromosome organization	126	10111	RAD50	0.0152249	0.0907034	-0.0350759	-0.0727583
GO:2001251	negative regulation of chromosome organization	126	10459	MAD2L2	0.041587	-0.0418855	0.2899	-0.0448795
GO:2001251	negative regulation of chromosome organization	126	1063	CENPF	-0.000396678	-0.0819764	-0.510387	-0.318527
GO:2001251	negative regulation of chromosome organization	126	132243	H1FOO	0.103102	-0.0644168	0.524951	-0.40475
GO:2001251	negative regulation of chromosome organization	126	142	PARP1	0.0650137	-0.0716968	0.250834	-0.0281122
GO:2001251	negative regulation of chromosome organization	126	1487	CTBP1	0.151871	0.0906769	0.599881	0.0835054
GO:2001251	negative regulation of chromosome organization	126	167227	DCP2	-0.0717157	-0.241313	0.386264	-0.582384
GO:2001251	negative regulation of chromosome organization	126	1786	DNMT1	0.0496793	0.0800119	-0.246418	0.0360665
GO:2001251	negative regulation of chromosome organization	126	1789	DNMT3B	-0.174614	-0.0616098	-0.0900085	0.0987846
GO:2001251	negative regulation of chromosome organization	126	1843	DUSP1	0.058852	-0.0501175	-0.0925002	-0.236052
GO:2001251	negative regulation of chromosome organization	126	195814	SDR16C5	-0.00481303	-0.142634	-0.141902	-0.287483
GO:2001251	negative regulation of chromosome organization	126	2067	ERCC1	0.0238045	0.129499	0.199307	0.159013
GO:2001251	negative regulation of chromosome organization	126	2072	ERCC4	0.175117	-0.0584062	0.606256	-0.247273
GO:2001251	negative regulation of chromosome organization	126	22823	MTF2	-0.13988	-0.0950026	0.239148	-0.376349
GO:2001251	negative regulation of chromosome organization	126	23063	WAPAL	0.0175936	-0.0187232	0.262608	0.0229498
GO:2001251	negative regulation of chromosome organization	126	23081	KDM4C	0.062849	0.0484477	0.0540013	-0.10429
GO:2001251	negative regulation of chromosome organization	126	23133	PHF8	0.154013	0.215279	0.522243	0.464605
GO:2001251	negative regulation of chromosome organization	126	23293	SMG6	-0.00226673	0.0313414	-0.356041	0.29277
GO:2001251	negative regulation of chromosome organization	126	23411	SIRT1	0.0638426	0.0471103	0.736798	0.0507397
GO:2001251	negative regulation of chromosome organization	126	25913	POT1	0.0599476	0.019679	-0.0884803	-0.0835229
GO:2001251	negative regulation of chromosome organization	126	25942	SIN3A	0.0323463	-0.000944473	0.0105777	0.0342283
GO:2001251	negative regulation of chromosome organization	126	26036	ZNF451	-0.0455651	-0.0740504	-0.173083	-0.265328
GO:2001251	negative regulation of chromosome organization	126	26155	NOC2L	0.0859432	-0.134508	-0.0590021	-0.194362
GO:2001251	negative regulation of chromosome organization	126	26255	PTTG3P	0.0715381	0.0238007	0.609992	0.342054
GO:2001251	negative regulation of chromosome organization	126	26277	TINF2	0.0195619	0.0333097	0.16962	-0.0518184
GO:2001251	negative regulation of chromosome organization	126	29028	ATAD2	0.0202155	0.0987805	0.178451	0.137919
GO:2001251	negative regulation of chromosome organization	126	3005	H1F0	-0.0327996	-0.0396414	-0.273862	0.164047
GO:2001251	negative regulation of chromosome organization	126	3006	HIST1H1C	0.154123	-0.0594867	0.477421	-0.0225028
GO:2001251	negative regulation of chromosome organization	126	3007	HIST1H1D	-0.0527091	-0.0756787	-0.399011	-0.423891
GO:2001251	negative regulation of chromosome organization	126	3008	HIST1H1E	-0.171664	-0.0754709	-0.176211	-0.3797
GO:2001251	negative regulation of chromosome organization	126	3009	HIST1H1B	0.00247452	-0.020786	0.0533572	-0.266965
GO:2001251	negative regulation of chromosome organization	126	3020	H3F3A	0.177856	0.101844	1.64008	0.469914
GO:2001251	negative regulation of chromosome organization	126	3021	H3F3B	0.195676	0.138448	1.05364	0.142874
GO:2001251	negative regulation of chromosome organization	126	3159	HMGA1	-0.00548927	0.0544734	0.379842	-0.094298
GO:2001251	negative regulation of chromosome organization	126	3178	HNRNPA1	-0.0436157	-0.00680398	-0.258013	-0.11037
GO:2001251	negative regulation of chromosome organization	126	3183	HNRNPC	0.0255272	0.0304271	-0.226019	0.261127
GO:2001251	negative regulation of chromosome organization	126	3192	HNRNPU	0.0433966	0.0989392	-0.281602	-0.102271
GO:2001251	negative regulation of chromosome organization	126	324	APC	0.0694225	0.0162903	-0.153477	0.164259
GO:2001251	negative regulation of chromosome organization	126	339	APOBEC1	0.105834	0.0353837	0.309566	0.0220529
GO:2001251	negative regulation of chromosome organization	126	341567	H1FNT	0.141614	0.0310316	-0.0294548	-0.050663
GO:2001251	negative regulation of chromosome organization	126	348654	GEN1	-0.00994719	0.0422066	-0.289398	0.0753592
GO:2001251	negative regulation of chromosome organization	126	3550	IK	0.0881382	0.121195	0.032238	-0.0695454
GO:2001251	negative regulation of chromosome organization	126	3720	JARID2	-0.0651119	-0.0289311	0.0466091	0.218694
GO:2001251	negative regulation of chromosome organization	126	4085	MAD2L1	0.117757	0.137304	0.0897092	0.245769
GO:2001251	negative regulation of chromosome organization	126	4171	MCM2	0.0582173	0.146979	-0.182046	0.634597
GO:2001251	negative regulation of chromosome organization	126	4204	MECP2	0.130791	0.0144844	0.251096	0.0716969
GO:2001251	negative regulation of chromosome organization	126	4302	MLLT6	0.0678811	0.122185	0.233628	0.411481
GO:2001251	negative regulation of chromosome organization	126	4331	MNAT1	0.0105177	0.0143938	0.232839	0.220848
GO:2001251	negative regulation of chromosome organization	126	4683	NBN	0.0252779	0.0765929	-0.13085	0.165952
GO:2001251	negative regulation of chromosome organization	126	472	ATM	0.121285	-0.0378167	0.181458	-0.205933
GO:2001251	negative regulation of chromosome organization	126	5079	PAX5	-0.0922787	-0.0222102	-0.073229	-0.480216
GO:2001251	negative regulation of chromosome organization	126	50943	FOXP3	0.0390974	0.0500193	-0.0539518	-0.0723473
GO:2001251	negative regulation of chromosome organization	126	51143	DYNC1LI1	0.109098	0.0348359	0.21505	0.122367
GO:2001251	negative regulation of chromosome organization	126	51366	UBR5	-0.0023914	0.114678	-0.1712	0.110228
GO:2001251	negative regulation of chromosome organization	126	51451	LCMT1	-0.0390181	-0.0631361	-0.203563	-0.282218
GO:2001251	negative regulation of chromosome organization	126	51750	RTEL1	0.164799	0.0170572	-0.237809	-0.224245
GO:2001251	negative regulation of chromosome organization	126	5252	PHF1	-0.0200757	0.194743	-0.264974	0.432857
GO:2001251	negative regulation of chromosome organization	126	5253	PHF2	-0.0101512	0.0725922	-0.320563	0.177352
GO:2001251	negative regulation of chromosome organization	126	5347	PLK1	-0.0830569	0.124625	0.184996	0.451312
GO:2001251	negative regulation of chromosome organization	126	5394	EXOSC10	-0.0630077	-0.0917121	-0.242479	-0.0743209
GO:2001251	negative regulation of chromosome organization	126	54386	TERF2IP	-0.0209824	-0.0564606	0.0179381	0.229153
GO:2001251	negative regulation of chromosome organization	126	54454	ATAD2B	0.084791	0.10824	-0.152044	0.23884
GO:2001251	negative regulation of chromosome organization	126	54464	XRN1	-0.0371102	0.0171478	-0.201496	-0.0436442
GO:2001251	negative regulation of chromosome organization	126	54552	GNL3L	0.141977	0.0381038	0.0993783	-0.0881634
GO:2001251	negative regulation of chromosome organization	126	546	ATRX	0.0273444	0.0741902	-0.205891	0.381517
GO:2001251	negative regulation of chromosome organization	126	54880	BCOR	0.141765	0.13506	-0.00918896	0.243361
GO:2001251	negative regulation of chromosome organization	126	54908	CCDC99	-0.02946	-0.0977227	0.0210806	-0.156988
GO:2001251	negative regulation of chromosome organization	126	55011	PIH1D1	0.0301929	0.00387612	0.494564	0.382272
GO:2001251	negative regulation of chromosome organization	126	55170	PRMT6	0.0574013	0.188842	0.195992	0.23596
GO:2001251	negative regulation of chromosome organization	126	55226	NAT10	0.0474352	0.0890222	0.418091	0.189777
GO:2001251	negative regulation of chromosome organization	126	55611	OTUB1	0.0386176	0.0865477	0.517731	0.475761
GO:2001251	negative regulation of chromosome organization	126	55693	KDM4D	-0.05994	-0.0789881	-0.399165	-0.33398
GO:2001251	negative regulation of chromosome organization	126	55755	CDK5RAP2	0.0653991	0.130511	-0.133308	0.296395
GO:2001251	negative regulation of chromosome organization	126	55795	PCID2	-0.0498795	-0.029324	-0.220085	-0.101218
GO:2001251	negative regulation of chromosome organization	126	55818	KDM3A	0.0616552	-0.00993585	0.30096	0.132744
GO:2001251	negative regulation of chromosome organization	126	56155	TEX14	0.0913343	0.302556	0.275617	0.849434
GO:2001251	negative regulation of chromosome organization	126	56984	PSMG2	-0.096374	-0.103125	-0.443652	-0.0823315
GO:2001251	negative regulation of chromosome organization	126	57379	AICDA	-0.101297	-0.00662264	-0.209059	-0.0639853
GO:2001251	negative regulation of chromosome organization	126	5885	RAD21	-0.195816	-0.0810357	-0.111583	-0.247221
GO:2001251	negative regulation of chromosome organization	126	5927	KDM5A	0.133027	-0.151607	-0.208985	-0.403319
GO:2001251	negative regulation of chromosome organization	126	6418	SET	-0.0925999	-0.0351344	-0.389643	-0.235807
GO:2001251	negative regulation of chromosome organization	126	6419	SETMAR	-0.0196299	-0.116642	0.51337	-0.0639674
GO:2001251	negative regulation of chromosome organization	126	64282	PAPD5	0.0496075	0.0648626	0.160498	0.320928
GO:2001251	negative regulation of chromosome organization	126	6497	SKI	-0.153628	-0.0456482	-0.230385	0.0602583
GO:2001251	negative regulation of chromosome organization	126	65057	ACD	0.115532	-0.00810357	0.677936	-0.0900135
GO:2001251	negative regulation of chromosome organization	126	6598	SMARCB1	-0.0998459	-0.0492184	0.11321	-0.124335
GO:2001251	negative regulation of chromosome organization	126	6622	SNCA	0.000868915	0.14965	0.115829	0.859008
GO:2001251	negative regulation of chromosome organization	126	6688	SPI1	0.0124784	0.026687	-0.0571808	0.137621
GO:2001251	negative regulation of chromosome organization	126	6714	SRC	-0.040227	0.0931703	0.280696	0.434779
GO:2001251	negative regulation of chromosome organization	126	672	BRCA1	0.0619725	-0.00659997	-0.307855	0.213846
GO:2001251	negative regulation of chromosome organization	126	6830	SUPT6H	0.0498342	-0.0935443	0.36491	-0.0743088
GO:2001251	negative regulation of chromosome organization	126	6879	TAF7	0.0403328	0.0468836	0.457427	0.152293
GO:2001251	negative regulation of chromosome organization	126	699	BUB1	0.110296	0.0523313	0.0327085	0.0144641
GO:2001251	negative regulation of chromosome organization	126	701	BUB1B	0.0991054	0.0350626	0.573361	-0.376061
GO:2001251	negative regulation of chromosome organization	126	7013	TERF1	0.00126937	0.033899	-0.358332	0.226818
GO:2001251	negative regulation of chromosome organization	126	7014	TERF2	0.079585	0.117965	0.574566	0.392057
GO:2001251	negative regulation of chromosome organization	126	7175	TPR	-0.0679114	-0.0164527	-0.154099	-0.288173
GO:2001251	negative regulation of chromosome organization	126	7272	TTK	0.147145	0.0172801	0.00170749	-0.526618
GO:2001251	negative regulation of chromosome organization	126	7291	TWIST1	-0.0347453	-0.0692298	-0.428015	-0.508783
GO:2001251	negative regulation of chromosome organization	126	7349	UCN	-0.0595584	-0.00467325	-0.212495	0.0581097
GO:2001251	negative regulation of chromosome organization	126	7515	XRCC1	0.0709488	-0.00100114	-0.10073	0.109662
GO:2001251	negative regulation of chromosome organization	126	7517	XRCC3	-0.0233474	-0.00777112	-0.122501	-0.278759
GO:2001251	negative regulation of chromosome organization	126	7520	XRCC5	-0.0728906	0.0297698	0.327071	0.395044
GO:2001251	negative regulation of chromosome organization	126	7756	ZNF207	0.102403	-0.0604802	-0.470108	-0.216492
GO:2001251	negative regulation of chromosome organization	126	79991	OBFC1	0.0465663	0.079959	0.191967	0.274343
GO:2001251	negative regulation of chromosome organization	126	80119	PIF1	-0.0043748	-0.00374011	-0.137484	0.276673
GO:2001251	negative regulation of chromosome organization	126	80169	CTC1	0.02099	0.0605634	-0.163603	0.105194
GO:2001251	negative regulation of chromosome organization	126	80312	TET1	0.0629737	0.0144051	-0.0968846	-0.374637
GO:2001251	negative regulation of chromosome organization	126	80351	TNKS2	0.0239292	0.115131	-0.482385	0.286189
GO:2001251	negative regulation of chromosome organization	126	81620	CDT1	0.112048	0.0137137	-0.469021	-0.208021
GO:2001251	negative regulation of chromosome organization	126	8260	NAA10	0.0348813	-0.00766156	0.148695	-0.174841
GO:2001251	negative regulation of chromosome organization	126	8379	MAD1L1	-0.0658373	-0.0401325	-0.0527742	-0.0703909
GO:2001251	negative regulation of chromosome organization	126	84101	USP44	0.0866572	0.0675676	-0.180657	0.0573515
GO:2001251	negative regulation of chromosome organization	126	84464	SLX4	-0.0415681	-0.0495508	-0.389095	-0.0177889
GO:2001251	negative regulation of chromosome organization	126	84861	KLHL22	0.159861	-0.0348095	-0.240017	-0.139409
GO:2001251	negative regulation of chromosome organization	126	8658	TNKS	0.0175483	0.0878964	-0.0704995	-0.0864199
GO:2001251	negative regulation of chromosome organization	126	891	CCNB1	0.143443	-0.0614512	0.778516	-0.219202
GO:2001251	negative regulation of chromosome organization	126	9183	ZW10	-0.0733969	-0.0348246	0.063884	-0.219501
GO:2001251	negative regulation of chromosome organization	126	9184	BUB3	0.139926	-0.0698985	-0.233064	-0.200185
GO:2001251	negative regulation of chromosome organization	126	9232	PTTG1	-0.021398	-0.0056215	-0.0304798	0.276212
GO:2001251	negative regulation of chromosome organization	126	9320	TRIP12	-0.152083	0.0406879	-0.00666688	0.496075
GO:2001251	negative regulation of chromosome organization	126	9474	ATG5	0.0830607	-0.101179	0.521271	-0.00265562
GO:2001251	negative regulation of chromosome organization	126	9555	H2AFY	0.0177939	0.0442467	0.265795	0.364434
GO:2001251	negative regulation of chromosome organization	126	9682	KDM4A	0.0910509	0.118607	-0.143337	0.100925
GO:2001251	negative regulation of chromosome organization	126	9700	ESPL1	-0.0809413	-0.136473	0.438968	-0.278453
GO:2001251	negative regulation of chromosome organization	126	991	CDC20	0.0228638	-0.0107368	0.2229	-0.0322292
GO:2001252	positive regulation of chromosome organization	152	10111	RAD50	0.0152249	0.0907034	-0.0350759	-0.0727583
GO:2001252	positive regulation of chromosome organization	152	10155	TRIM28	-0.166511	-0.0145978	0.0790972	0.111808
GO:2001252	positive regulation of chromosome organization	152	1025	CDK9	0.0877793	-0.033729	-0.308217	0.0768513
GO:2001252	positive regulation of chromosome organization	152	10270	AKAP8	0.152362	0.132978	0.392771	0.700928
GO:2001252	positive regulation of chromosome organization	152	10574	CCT7	0.11855	0.05841	0.506854	0.151096
GO:2001252	positive regulation of chromosome organization	152	10575	CCT4	0.133201	0.00889693	-0.122513	0.173445
GO:2001252	positive regulation of chromosome organization	152	10576	CCT2	0.134145	0.103065	0.457584	0.471859
GO:2001252	positive regulation of chromosome organization	152	10694	CCT8	0.175819	-0.0900196	0.509752	-0.396686
GO:2001252	positive regulation of chromosome organization	152	10856	RUVBL2	-0.017095	0.0816062	0.239882	0.227219
GO:2001252	positive regulation of chromosome organization	152	10891	PPARGC1A	-0.010801	-0.0454971	-0.0376137	-0.338971
GO:2001252	positive regulation of chromosome organization	152	11143	KAT7	0.203492	0.0524144	0.5142	-0.113005
GO:2001252	positive regulation of chromosome organization	152	11284	PNKP	0.00440502	-0.0669329	0.0481119	-0.282253
GO:2001252	positive regulation of chromosome organization	152	120892	LRRK2	0.104927	0.114368	0.162862	0.497304
GO:2001252	positive regulation of chromosome organization	152	140609	NEK7	0.0185268	-0.0493241	0.0547554	-0.274126
GO:2001252	positive regulation of chromosome organization	152	1487	CTBP1	0.151871	0.0906769	0.599881	0.0835054
GO:2001252	positive regulation of chromosome organization	152	1499	CTNNB1	0.0293731	0.114228	-0.264259	0.277482
GO:2001252	positive regulation of chromosome organization	152	170506	DHX36	0.0114583	0.0752745	-0.0896852	-0.211423
GO:2001252	positive regulation of chromosome organization	152	1736	DKC1	0.042505	0.143692	-0.0600608	0.376024
GO:2001252	positive regulation of chromosome organization	152	1786	DNMT1	0.0496793	0.0800119	-0.246418	0.0360665
GO:2001252	positive regulation of chromosome organization	152	1789	DNMT3B	-0.174614	-0.0616098	-0.0900085	0.0987846
GO:2001252	positive regulation of chromosome organization	152	195814	SDR16C5	-0.00481303	-0.142634	-0.141902	-0.287483
GO:2001252	positive regulation of chromosome organization	152	2067	ERCC1	0.0238045	0.129499	0.199307	0.159013
GO:2001252	positive regulation of chromosome organization	152	221477	C6orf89	-0.0730984	-0.0740882	-0.0347469	-0.207587
GO:2001252	positive regulation of chromosome organization	152	2237	FEN1	0.0391427	0.0839447	0.500259	0.128877
GO:2001252	positive regulation of chromosome organization	152	225689	MAPK15	0.0381265	-0.0637481	-0.166995	-0.156271
GO:2001252	positive regulation of chromosome organization	152	22823	MTF2	-0.13988	-0.0950026	0.239148	-0.376349
GO:2001252	positive regulation of chromosome organization	152	22938	SNW1	0.0893509	-0.0911378	-0.320573	-0.32838
GO:2001252	positive regulation of chromosome organization	152	22948	CCT5	0.0720935	0.0134304	0.0254387	0.377816
GO:2001252	positive regulation of chromosome organization	152	22976	PAXIP1	0.0463018	0.092139	-0.278515	-0.026436
GO:2001252	positive regulation of chromosome organization	152	23028	KDM1A	0.0232642	0.0463887	-0.169353	-0.0376751
GO:2001252	positive regulation of chromosome organization	152	23168	RTF1	0.125154	0.0829625	0.225367	0.0379299
GO:2001252	positive regulation of chromosome organization	152	2332	FMR1	0.0597096	-0.113541	0.0751287	-0.165945
GO:2001252	positive regulation of chromosome organization	152	23411	SIRT1	0.0638426	0.0471103	0.736798	0.0507397
GO:2001252	positive regulation of chromosome organization	152	23476	BRD4	0.0253912	-0.114493	-0.245801	0.014694
GO:2001252	positive regulation of chromosome organization	152	23558	WBP2	0.0890713	0.0377373	0.395457	-0.0268754
GO:2001252	positive regulation of chromosome organization	152	25836	NIPBL	0.00223273	-0.0803671	0.433773	-0.210858
GO:2001252	positive regulation of chromosome organization	152	25865	PRKD2	0.024749	0.172589	-0.109637	0.58762
GO:2001252	positive regulation of chromosome organization	152	25913	POT1	0.0599476	0.019679	-0.0884803	-0.0835229
GO:2001252	positive regulation of chromosome organization	152	25942	SIN3A	0.0323463	-0.000944473	0.0105777	0.0342283
GO:2001252	positive regulation of chromosome organization	152	26053	AUTS2	0.0229734	-0.0319987	0.345265	0.0444989
GO:2001252	positive regulation of chromosome organization	152	26097	CHTOP	0.0858752	-0.039581	0.13598	-0.0877087
GO:2001252	positive regulation of chromosome organization	152	26147	PHF19	0.159102	0.0956297	0.322153	0.188085
GO:2001252	positive regulation of chromosome organization	152	26272	FBXO4	-0.10243	0.0171554	-0.126231	-0.132442
GO:2001252	positive regulation of chromosome organization	152	26354	GNL3	-0.0508731	0.0297018	-0.109463	-0.219653
GO:2001252	positive regulation of chromosome organization	152	2641	GCG	-0.102706	0.062747	0.0940897	0.529463
GO:2001252	positive regulation of chromosome organization	152	2648	KAT2A	0.199843	0.204637	0.000312983	0.223465
GO:2001252	positive regulation of chromosome organization	152	26993	AKAP8L	-0.0439029	-0.0354253	-0.0433354	0.125557
GO:2001252	positive regulation of chromosome organization	152	286053	NSMCE2	0.0361809	0.0946966	-0.200273	0.209116
GO:2001252	positive regulation of chromosome organization	152	29117	BRD7	0.11141	0.0500344	0.44053	0.186384
GO:2001252	positive regulation of chromosome organization	152	29945	ANAPC4	-0.122449	-0.0266379	-0.0349876	-0.248414
GO:2001252	positive regulation of chromosome organization	152	3009	HIST1H1B	0.00247452	-0.020786	0.0533572	-0.266965
GO:2001252	positive regulation of chromosome organization	152	3178	HNRNPA1	-0.0436157	-0.00680398	-0.258013	-0.11037
GO:2001252	positive regulation of chromosome organization	152	3181	HNRNPA2B1	0.0636272	0.0944208	0.229797	0.330509
GO:2001252	positive regulation of chromosome organization	152	3184	HNRNPD	0.0199548	0.0937559	-0.284537	0.461595
GO:2001252	positive regulation of chromosome organization	152	3192	HNRNPU	0.0433966	0.0989392	-0.281602	-0.102271
GO:2001252	positive regulation of chromosome organization	152	3553	IL1B	-0.116011	0.0771181	0.0635319	-0.131799
GO:2001252	positive regulation of chromosome organization	152	3622	ING2	-0.0527129	0.0605407	0.414352	0.481231
GO:2001252	positive regulation of chromosome organization	152	3670	ISL1	-0.0701176	-0.0428224	-0.160205	0.116954
GO:2001252	positive regulation of chromosome organization	152	3720	JARID2	-0.0651119	-0.0289311	0.0466091	0.218694
GO:2001252	positive regulation of chromosome organization	152	3976	LIF	0.0350135	0.0922863	-0.294945	-0.227536
GO:2001252	positive regulation of chromosome organization	152	3981	LIG4	-0.0197621	-0.063495	-0.292539	-0.290517
GO:2001252	positive regulation of chromosome organization	152	4000	LMNA	0.024647	0.0360222	-0.148243	0.0271943
GO:2001252	positive regulation of chromosome organization	152	408	ARRB1	0.0185381	-0.0362337	-0.193681	-0.0674983
GO:2001252	positive regulation of chromosome organization	152	4089	SMAD4	-0.0465285	-0.0261883	-0.330146	-0.0650504
GO:2001252	positive regulation of chromosome organization	152	4204	MECP2	0.130791	0.0144844	0.251096	0.0716969
GO:2001252	positive regulation of chromosome organization	152	4216	MAP3K4	0.0434344	-0.00641108	0.128205	0.249595
GO:2001252	positive regulation of chromosome organization	152	4297	MLL	0.0941979	0.0380207	0.222314	-0.124446
GO:2001252	positive regulation of chromosome organization	152	4361	MRE11A	-0.00370233	-0.0903898	0.0297782	-0.329088
GO:2001252	positive regulation of chromosome organization	152	4582	MUC1	0.0947986	0.00537216	-0.139145	-0.284092
GO:2001252	positive regulation of chromosome organization	152	4602	MYB	0.0123424	0.0610016	-0.102553	-0.0236482
GO:2001252	positive regulation of chromosome organization	152	4674	NAP1L2	0.0884782	0.124587	-0.446612	0.236373
GO:2001252	positive regulation of chromosome organization	152	4683	NBN	0.0252779	0.0765929	-0.13085	0.165952
GO:2001252	positive regulation of chromosome organization	152	472	ATM	0.121285	-0.0378167	0.181458	-0.205933
GO:2001252	positive regulation of chromosome organization	152	4751	NEK2	0.0162525	0.124228	-0.144808	0.356692
GO:2001252	positive regulation of chromosome organization	152	4842	NOS1	-0.0714323	-0.0481001	-0.495862	-0.302885
GO:2001252	positive regulation of chromosome organization	152	4926	NUMA1	0.156265	0.0917801	0.103874	0.30212
GO:2001252	positive regulation of chromosome organization	152	5073	PARN	0.00936917	0.166786	-0.241024	0.56145
GO:2001252	positive regulation of chromosome organization	152	5081	PAX7	-0.0208313	0.12396	-0.327075	0.483599
GO:2001252	positive regulation of chromosome organization	152	50943	FOXP3	0.0390974	0.0500193	-0.0539518	-0.0723473
GO:2001252	positive regulation of chromosome organization	152	51043	ZBTB7B	0.108592	0.0142804	0.0948831	0.0321586
GO:2001252	positive regulation of chromosome organization	152	51433	ANAPC5	-0.0197395	-0.00907071	-0.230266	0.0554735
GO:2001252	positive regulation of chromosome organization	152	51529	ANAPC11	0.00256897	-0.101637	0.00498641	-0.374651
GO:2001252	positive regulation of chromosome organization	152	51548	SIRT6	0.000936917	0.0831703	-0.0235638	0.489928
GO:2001252	positive regulation of chromosome organization	152	51750	RTEL1	0.164799	0.0170572	-0.237809	-0.224245
GO:2001252	positive regulation of chromosome organization	152	5252	PHF1	-0.0200757	0.194743	-0.264974	0.432857
GO:2001252	positive regulation of chromosome organization	152	5371	PML	0.00277297	0.123416	-0.237991	0.118946
GO:2001252	positive regulation of chromosome organization	152	545	ATR	-0.0283682	0.0709337	-0.272197	0.017937
GO:2001252	positive regulation of chromosome organization	152	546	ATRX	0.0273444	0.0741902	-0.205891	0.381517
GO:2001252	positive regulation of chromosome organization	152	54623	PAF1	0.0608354	0.149635	0.117779	0.252008
GO:2001252	positive regulation of chromosome organization	152	54904	WHSC1L1	-0.00169627	0.00684176	0.239552	-0.112868
GO:2001252	positive regulation of chromosome organization	152	55011	PIH1D1	0.0301929	0.00387612	0.494564	0.382272
GO:2001252	positive regulation of chromosome organization	152	55124	PIWIL2	0.164897	0.0418817	0.238821	0.47216
GO:2001252	positive regulation of chromosome organization	152	5514	PPP1R10	-0.161505	-0.0430906	-0.14314	0.135806
GO:2001252	positive regulation of chromosome organization	152	55183	RIF1	0.0476468	-0.0383569	-0.325917	-0.230448
GO:2001252	positive regulation of chromosome organization	152	5570	PKIB	-0.0119797	0.0414359	0.296873	0.306443
GO:2001252	positive regulation of chromosome organization	152	55719	FAM178A	0.00566684	0.0825658	0.492948	0.232255
GO:2001252	positive regulation of chromosome organization	152	5587	PRKD1	0.0187383	0.053748	-0.048319	-0.0491329
GO:2001252	positive regulation of chromosome organization	152	55904	MLL5	-0.0252136	-0.0369024	-0.593686	0.112215
GO:2001252	positive regulation of chromosome organization	152	5594	MAPK1	-0.0353837	0.0249454	-0.118169	-0.165
GO:2001252	positive regulation of chromosome organization	152	5595	MAPK3	0.0676469	0.042267	0.127909	0.0556115
GO:2001252	positive regulation of chromosome organization	152	5609	MAP2K7	0.128769	-0.0821313	-0.196767	-0.390157
GO:2001252	positive regulation of chromosome organization	152	56254	RNF20	-0.231883	-0.072339	-0.291955	-0.180452
GO:2001252	positive regulation of chromosome organization	152	57343	ZNF304	0.0558977	-0.047813	-0.096894	0.250831
GO:2001252	positive regulation of chromosome organization	152	57708	MIER1	0.00575373	-0.00329432	0.28669	0.0495713
GO:2001252	positive regulation of chromosome organization	152	5885	RAD21	-0.195816	-0.0810357	-0.111583	-0.247221
GO:2001252	positive regulation of chromosome organization	152	5925	RB1	0.0269892	-0.00136004	-0.220843	-0.199857
GO:2001252	positive regulation of chromosome organization	152	604	BCL6	0.0115528	0.0680927	-0.484288	0.0536283
GO:2001252	positive regulation of chromosome organization	152	6421	SFPQ	0.0156707	0.0635479	-0.154512	-0.0472363
GO:2001252	positive regulation of chromosome organization	152	65018	PINK1	0.0502422	0.0310656	0.519203	-0.327265
GO:2001252	positive regulation of chromosome organization	152	65057	ACD	0.115532	-0.00810357	0.677936	-0.0900135
GO:2001252	positive regulation of chromosome organization	152	6591	SNAI2	-0.0289462	-0.134644	-0.124717	-0.393713
GO:2001252	positive regulation of chromosome organization	152	6598	SMARCB1	-0.0998459	-0.0492184	0.11321	-0.124335
GO:2001252	positive regulation of chromosome organization	152	672	BRCA1	0.0619725	-0.00659997	-0.307855	0.213846
GO:2001252	positive regulation of chromosome organization	152	6720	SREBF1	0.0593544	-0.0299927	0.0302189	-0.244611
GO:2001252	positive regulation of chromosome organization	152	6871	TADA2A	-0.075554	-0.0964193	-0.249308	-0.222725
GO:2001252	positive regulation of chromosome organization	152	6886	TAL1	-0.0291653	-0.111663	-0.106135	-0.0931273
GO:2001252	positive regulation of chromosome organization	152	6950	TCP1	0.053884	0.0296602	-0.132529	0.0972445
GO:2001252	positive regulation of chromosome organization	152	7013	TERF1	0.00126937	0.033899	-0.358332	0.226818
GO:2001252	positive regulation of chromosome organization	152	7040	TGFB1	0.11569	-0.048323	0.380193	0.234074
GO:2001252	positive regulation of chromosome organization	152	7175	TPR	-0.0679114	-0.0164527	-0.154099	-0.288173
GO:2001252	positive regulation of chromosome organization	152	7203	CCT3	-0.021432	0.0134568	-0.150625	0.317831
GO:2001252	positive regulation of chromosome organization	152	7334	UBE2N	0.0530416	0.208064	0.28456	0.586805
GO:2001252	positive regulation of chromosome organization	152	7422	VEGFA	0.128312	0.270164	-0.237798	0.922807
GO:2001252	positive regulation of chromosome organization	152	7520	XRCC5	-0.0728906	0.0297698	0.327071	0.395044
GO:2001252	positive regulation of chromosome organization	152	79035	OBFC2B	0.0759205	0.0591467	0.697828	0.517081
GO:2001252	positive regulation of chromosome organization	152	7936	RDBP	0.0725506	0.0025463	0.221905	0.241816
GO:2001252	positive regulation of chromosome organization	152	79618	HMBOX1	-0.107126	-0.172755	0.0408911	0.0525978
GO:2001252	positive regulation of chromosome organization	152	80312	TET1	0.0629737	0.0144051	-0.0968846	-0.374637
GO:2001252	positive regulation of chromosome organization	152	80349	WDR61	-0.0748665	0.0303402	-0.0944917	-0.116267
GO:2001252	positive regulation of chromosome organization	152	80351	TNKS2	0.0239292	0.115131	-0.482385	0.286189
GO:2001252	positive regulation of chromosome organization	152	81620	CDT1	0.112048	0.0137137	-0.469021	-0.208021
GO:2001252	positive regulation of chromosome organization	152	81626	SHCBP1L	0.0443184	0.11977	-0.0486415	0.273539
GO:2001252	positive regulation of chromosome organization	152	84250	ANKRD32	0.118894	0.0466418	0.0783771	-0.290334
GO:2001252	positive regulation of chromosome organization	152	84464	SLX4	-0.0415681	-0.0495508	-0.389095	-0.0177889
GO:2001252	positive regulation of chromosome organization	152	8452	CUL3	0.103004	0.123197	0.202628	0.649899
GO:2001252	positive regulation of chromosome organization	152	8473	OGT	-0.00728377	0.00124293	-0.258064	0.140931
GO:2001252	positive regulation of chromosome organization	152	8550	MAPKAPK5	0.021874	0.0538576	0.224318	0.43341
GO:2001252	positive regulation of chromosome organization	152	8658	TNKS	0.0175483	0.0878964	-0.0704995	-0.0864199
GO:2001252	positive regulation of chromosome organization	152	8726	EED	-0.0928832	0.0211713	0.417276	0.34443
GO:2001252	positive regulation of chromosome organization	152	891	CCNB1	0.143443	-0.0614512	0.778516	-0.219202
GO:2001252	positive regulation of chromosome organization	152	8986	RPS6KA4	0.00196073	-0.0150284	-0.165475	-0.0879861
GO:2001252	positive regulation of chromosome organization	152	908	CCT6A	0.123227	0.0547039	-0.113396	0.127291
GO:2001252	positive regulation of chromosome organization	152	92345	NAF1	0.059668	0.0857846	-0.0980663	0.0372314
GO:2001252	positive regulation of chromosome organization	152	9252	RPS6KA5	0.0534987	-0.0306047	0.380331	-0.17676
GO:2001252	positive regulation of chromosome organization	152	93624	TADA2B	-0.0300645	-0.0302269	-0.333924	-0.224841
GO:2001252	positive regulation of chromosome organization	152	94104	GCFC1	0.0913985	0.0231887	0.392065	-0.0449183
GO:2001252	positive regulation of chromosome organization	152	9555	H2AFY	0.0177939	0.0442467	0.265795	0.364434
GO:2001252	positive regulation of chromosome organization	152	9700	ESPL1	-0.0809413	-0.136473	0.438968	-0.278453
GO:2001252	positive regulation of chromosome organization	152	9733	SART3	0.164814	0.0320592	-0.199351	0.214855
GO:2001252	positive regulation of chromosome organization	152	9787	DLGAP5	0.0653424	0.130235	0.161038	1.03117
GO:2001252	positive regulation of chromosome organization	152	9810	RNF40	0.167772	0.234327	-0.0716958	0.903581
GO:2001252	positive regulation of chromosome organization	152	9869	SETDB1	-0.00118626	-0.060586	0.275319	-0.441928
GO:2001256	regulation of store-operated calcium entry	13	196996	GRAMD2	0.0738615	-0.0286062	-0.0498505	-0.210312
GO:2001256	regulation of store-operated calcium entry	13	283229	EFCAB4A	0.00161316	0.000642241	-0.0973495	-0.179355
GO:2001256	regulation of store-operated calcium entry	13	51669	TMEM66	0.119461	0.161108	-0.311675	0.429241
GO:2001256	regulation of store-operated calcium entry	13	6690	SPINK1	0.0648966	-0.0746964	-0.0802573	-0.287862
GO:2001256	regulation of store-operated calcium entry	13	6786	STIM1	0.0901254	-0.0318438	0.127687	-0.208544
GO:2001256	regulation of store-operated calcium entry	13	80024	SLC24A6	0.0320478	0.00596529	0.154838	0.0699871
GO:2001256	regulation of store-operated calcium entry	13	844	CASQ1	0.0349946	-0.0203817	-0.00251036	-0.00790761
GO:2001256	regulation of store-operated calcium entry	13	84502	JPH4	0.0367815	0.191531	0.0208304	0.843678
GO:2001256	regulation of store-operated calcium entry	13	8614	STC2	-0.0209295	0.0311525	-0.524791	0.134711
GO:2001256	regulation of store-operated calcium entry	13	8832	CD84	-0.0803822	-0.17248	0.0637068	-0.405117
GO:2001256	regulation of store-operated calcium entry	13	9454	HOMER3	0.163994	0.000362677	0.221582	-0.104895
GO:2001256	regulation of store-operated calcium entry	13	9455	HOMER2	0.0840429	0.0700345	0.11084	-0.102758
GO:2001256	regulation of store-operated calcium entry	13	9456	HOMER1	0.140602	-0.110681	-0.117264	-0.527569
GO:2001257	regulation of cation channel activity	143	10008	KCNE3	-0.00656597	0.122623	0.175366	0.510197
GO:2001257	regulation of cation channel activity	143	10368	CACNG3	0.151135	0.032913	0.18975	-0.222258
GO:2001257	regulation of cation channel activity	143	10369	CACNG2	0.165604	0.0660186	0.18118	0.268487
GO:2001257	regulation of cation channel activity	143	10681	GNB5	0.0435213	0.0574882	0.230767	0.0672733
GO:2001257	regulation of cation channel activity	143	10891	PPARGC1A	-0.010801	-0.0454971	-0.0376137	-0.338971
GO:2001257	regulation of cation channel activity	143	1193	CLIC2	-0.00834536	0.0274615	-0.0476148	0.167192
GO:2001257	regulation of cation channel activity	143	126306	JSRP1	0.0132453	0.0176541	-0.261942	0.45079
GO:2001257	regulation of cation channel activity	143	126755	LRRC38	0.0160825	0.0559883	0.23207	0.391171
GO:2001257	regulation of cation channel activity	143	1392	CRH	0.259122	0.167837	0.995047	0.502238
GO:2001257	regulation of cation channel activity	143	1393	CRHBP	0.0704463	-0.0570273	0.687267	-0.188097
GO:2001257	regulation of cation channel activity	143	1394	CRHR1	0.167527	0.0407823	0.27436	0.0808218
GO:2001257	regulation of cation channel activity	143	144245	ALG10B	0.0445187	0.130964	-0.200576	0.384064
GO:2001257	regulation of cation channel activity	143	146395	GSG1L	0.0463472	-0.0455878	0.254683	0.0623781
GO:2001257	regulation of cation channel activity	143	1520	CTSS	-0.00219873	0.0602951	0.0369075	0.303196
GO:2001257	regulation of cation channel activity	143	154	ADRB2	0.0481719	0.0927737	0.203336	0.08638
GO:2001257	regulation of cation channel activity	143	1612	DAPK1	0.117322	-0.0401023	0.589256	-0.305226
GO:2001257	regulation of cation channel activity	143	161253	REM2	0.00586706	0.0576582	-0.130619	-0.155085
GO:2001257	regulation of cation channel activity	143	1739	DLG1	0.0826527	-0.0265246	0.189207	-0.309993
GO:2001257	regulation of cation channel activity	143	1742	DLG4	0.0583306	0.0866308	0.296593	0.215548
GO:2001257	regulation of cation channel activity	143	1756	DMD	-0.0231434	-0.0236156	0.233487	-0.0448834
GO:2001257	regulation of cation channel activity	143	1813	DRD2	-0.0902009	0.00491504	-0.137895	-0.073992
GO:2001257	regulation of cation channel activity	143	1815	DRD4	0.100473	0.0990109	0.622505	0.530652
GO:2001257	regulation of cation channel activity	143	2040	STOM	0.166643	0.142967	0.833862	0.64219
GO:2001257	regulation of cation channel activity	143	2048	EPHB2	-0.0600193	0.0313338	-0.13756	-0.331819
GO:2001257	regulation of cation channel activity	143	2056	EPO	-0.0386705	0.0259277	-0.21149	-0.290322
GO:2001257	regulation of cation channel activity	143	2185	PTK2B	0.16815	0.041961	0.36824	0.124683
GO:2001257	regulation of cation channel activity	143	219527	LRRC55	-0.0994643	-0.040329	-0.331394	-0.276043
GO:2001257	regulation of cation channel activity	143	2257	FGF12	0.115619	0.156843	-0.160414	0.273592
GO:2001257	regulation of cation channel activity	143	2259	FGF14	0.122457	0.152646	0.441606	0.406069
GO:2001257	regulation of cation channel activity	143	2280	FKBP1A	0.0983347	-0.00670198	0.243332	-0.0958938
GO:2001257	regulation of cation channel activity	143	22871	NLGN1	0.0727508	0.121418	-0.245131	0.0480816
GO:2001257	regulation of cation channel activity	143	22941	SHANK2	-0.0367362	0.204932	-0.00230696	0.531581
GO:2001257	regulation of cation channel activity	143	23237	ARC	-0.0482814	-0.164062	-0.117175	-0.362507
GO:2001257	regulation of cation channel activity	143	2332	FMR1	0.0597096	-0.113541	0.0751287	-0.165945
GO:2001257	regulation of cation channel activity	143	23542	MAPK8IP2	0.189061	0.0380698	0.308468	0.316456
GO:2001257	regulation of cation channel activity	143	23630	KCNE1L	0.146983	0.22231	0.0823164	0.43903
GO:2001257	regulation of cation channel activity	143	23704	KCNE4	0.0998005	0.0363131	-0.571219	-0.108236
GO:2001257	regulation of cation channel activity	143	246329	STAC3	-0.0852141	-0.0540654	-0.049453	-0.0496746
GO:2001257	regulation of cation channel activity	143	254263	CNIH2	0.0192937	0.0141104	0.292086	-0.101665
GO:2001257	regulation of cation channel activity	143	255057	C19orf26	0.045074	-0.00162827	-0.28491	0.16105
GO:2001257	regulation of cation channel activity	143	2631	GBAS	-0.117285	0.107507	-0.372733	0.605
GO:2001257	regulation of cation channel activity	143	2669	GEM	-0.0980514	-0.0360524	-0.391828	0.0022838
GO:2001257	regulation of cation channel activity	143	27091	CACNG5	0.00132604	0.121357	-0.287495	0.413037
GO:2001257	regulation of cation channel activity	143	27092	CACNG4	0.0313225	-0.0875035	-0.273799	-0.262986
GO:2001257	regulation of cation channel activity	143	283518	KCNRG	0.0464114	-0.00827736	-0.271778	0.0249354
GO:2001257	regulation of cation channel activity	143	2859	GPR35	-0.0123046	0.0501062	-0.0918188	-0.22458
GO:2001257	regulation of cation channel activity	143	287	ANK2	-0.0193692	0.0785272	0.557701	-0.103325
GO:2001257	regulation of cation channel activity	143	288	ANK3	-0.00423124	-0.0322178	-0.22194	-0.208744
GO:2001257	regulation of cation channel activity	143	28954	REM1	0.145993	0.0836198	0.249843	0.0366651
GO:2001257	regulation of cation channel activity	143	2946	GSTM2	0.115097	0.0177788	0.34147	0.0173987
GO:2001257	regulation of cation channel activity	143	29979	UBQLN1	-0.0110919	-0.081644	-0.387755	-0.23864
GO:2001257	regulation of cation channel activity	143	306	ANXA3	0.00164716	0.165475	0.0347361	1.22697
GO:2001257	regulation of cation channel activity	143	3064	HTT	0.0222896	0.00111448	-0.355667	-0.146794
GO:2001257	regulation of cation channel activity	143	30819	KCNIP2	0.242273	0.0677565	0.707847	0.0047387
GO:2001257	regulation of cation channel activity	143	30845	EHD3	0.0253648	0.0530114	-0.246004	0.104612
GO:2001257	regulation of cation channel activity	143	3208	HPCA	0.0436762	0.0180772	-0.0715491	0.0820687
GO:2001257	regulation of cation channel activity	143	3270	HRC	0.166813	0.0806202	0.986389	0.638334
GO:2001257	regulation of cation channel activity	143	342667	STAC2	0.0283455	-0.0959811	0.318463	-0.501569
GO:2001257	regulation of cation channel activity	143	351	APP	-0.0231169	0.0640466	-0.312282	0.143388
GO:2001257	regulation of cation channel activity	143	3736	KCNA1	0.0136344	0.0259919	-0.201013	0.320921
GO:2001257	regulation of cation channel activity	143	3746	KCNC1	0.102645	-0.0787463	0.676596	-0.214258
GO:2001257	regulation of cation channel activity	143	3747	KCNC2	-0.00500948	0.189469	-0.00193581	0.554092
GO:2001257	regulation of cation channel activity	143	3753	KCNE1	0.119094	0.0700459	-0.155448	0.173114
GO:2001257	regulation of cation channel activity	143	3755	KCNG1	0.0225918	0.00421613	-0.207232	-0.160078
GO:2001257	regulation of cation channel activity	143	3767	KCNJ11	-0.0440049	0.0751498	0.15232	0.257161
GO:2001257	regulation of cation channel activity	143	3787	KCNS1	-0.0442655	-0.182808	-0.20813	-0.322304
GO:2001257	regulation of cation channel activity	143	3799	KIF5B	0.10974	0.122396	0.030005	-0.0248873
GO:2001257	regulation of cation channel activity	143	388336	SHISA6	-0.0488103	0.0555048	-0.283933	0.214087
GO:2001257	regulation of cation channel activity	143	388591	RNF207	0.0641259	0.00717044	-0.00162441	-0.150876
GO:2001257	regulation of cation channel activity	143	389816	LRRC26	-0.00463169	0.0664342	0.475964	0.00598765
GO:2001257	regulation of cation channel activity	143	406922	MIR133A1	0.0100945	0.0468496	-0.0583763	0.133674
GO:2001257	regulation of cation channel activity	143	4208	MEF2C	0.144089	0.018965	0.0357075	0.31212
GO:2001257	regulation of cation channel activity	143	4318	MMP9	0.00871559	0.0715608	-0.0672722	0.160193
GO:2001257	regulation of cation channel activity	143	4544	MTNR1B	-0.0362677	-0.0387649	0.171853	0.217943
GO:2001257	regulation of cation channel activity	143	4644	MYO5A	0.242057	0.0599438	0.26039	0.693811
GO:2001257	regulation of cation channel activity	143	4842	NOS1	-0.0714323	-0.0481001	-0.495862	-0.302885
GO:2001257	regulation of cation channel activity	143	4878	NPPA	0.0067322	0.0827774	-0.119579	0.154666
GO:2001257	regulation of cation channel activity	143	4923	NTSR1	-0.0501175	-0.0871635	0.0539212	-0.466806
GO:2001257	regulation of cation channel activity	143	4987	OPRL1	-0.127662	-0.0674693	0.00874796	-0.217786
GO:2001257	regulation of cation channel activity	143	4988	OPRM1	0.0770916	-0.0340539	0.149661	-0.0701152
GO:2001257	regulation of cation channel activity	143	5031	P2RY6	-0.086457	0.0417268	-0.503682	0.280683
GO:2001257	regulation of cation channel activity	143	50488	MINK1	0.00395923	0.0446282	-0.452248	0.045716
GO:2001257	regulation of cation channel activity	143	50944	SHANK1	-0.0304725	-0.14996	-0.259964	-0.373624
GO:2001257	regulation of cation channel activity	143	51083	GAL	-0.0292786	0.044054	-0.147856	0.433617
GO:2001257	regulation of cation channel activity	143	5142	PDE4B	0.0782628	-0.00530794	0.521164	0.12041
GO:2001257	regulation of cation channel activity	143	5144	PDE4D	-0.0372236	0.0150247	-0.276268	0.027675
GO:2001257	regulation of cation channel activity	143	5311	PKD2	0.123031	-0.00798646	0.0172611	-0.107258
GO:2001257	regulation of cation channel activity	143	5336	PLCG2	0.116132	0.264067	-0.0393816	0.506316
GO:2001257	regulation of cation channel activity	143	5350	PLN	0.0206802	-0.000222896	0.185481	-0.337026
GO:2001257	regulation of cation channel activity	143	54413	NLGN3	0.061334	0.163488	0.765733	0.52817
GO:2001257	regulation of cation channel activity	143	54800	KLHL24	0.039853	0.0249114	-0.0330696	0.407026
GO:2001257	regulation of cation channel activity	143	5566	PRKACA	0.0200342	0.0651422	0.00629974	0.395668
GO:2001257	regulation of cation channel activity	143	5649	RELN	0.051538	0.0402874	-0.178187	0.302715
GO:2001257	regulation of cation channel activity	143	56704	JPH1	0.00021534	-0.00570461	0.42142	0.310763
GO:2001257	regulation of cation channel activity	143	57158	JPH2	0.242718	0.169102	0.386967	0.640053
GO:2001257	regulation of cation channel activity	143	57190	SEPN1	-0.0548587	0.0895322	0.289497	0.293392
GO:2001257	regulation of cation channel activity	143	57338	JPH3	-0.0335703	-0.115925	-0.334017	-0.177056
GO:2001257	regulation of cation channel activity	143	57555	NLGN2	0.0498417	0.235593	-0.244003	0.227439
GO:2001257	regulation of cation channel activity	143	57620	STIM2	-0.132147	0.0776772	0.135282	-0.00162567
GO:2001257	regulation of cation channel activity	143	5923	RASGRF1	0.0931326	-0.0150964	-0.0644533	0.192461
GO:2001257	regulation of cation channel activity	143	59283	CACNG8	-0.0497246	0.012807	0.847847	-0.280874
GO:2001257	regulation of cation channel activity	143	59284	CACNG7	-0.02099	0.0849836	-0.111119	0.26049
GO:2001257	regulation of cation channel activity	143	6236	RRAD	0.116744	0.0386214	0.30719	-0.0205219
GO:2001257	regulation of cation channel activity	143	6271	S100A1	0.0222933	0.107802	0.402339	-0.0827918
GO:2001257	regulation of cation channel activity	143	65018	PINK1	0.0502422	0.0310656	0.519203	-0.327265
GO:2001257	regulation of cation channel activity	143	6717	SRI	0.085947	-0.108898	-0.0213975	-0.20183
GO:2001257	regulation of cation channel activity	143	6769	STAC	-0.062305	-0.135203	-0.166313	-0.225048
GO:2001257	regulation of cation channel activity	143	6786	STIM1	0.0901254	-0.0318438	0.127687	-0.208544
GO:2001257	regulation of cation channel activity	143	6833	ABCC8	0.0503291	0.0255612	-0.431006	-0.00989313
GO:2001257	regulation of cation channel activity	143	6844	VAMP2	0.102286	0.0482512	0.373849	0.110847
GO:2001257	regulation of cation channel activity	143	729956	SHISA7	0.0447491	0.00344166	0.265243	0.0781056
GO:2001257	regulation of cation channel activity	143	729993	SHISA9	0.0759998	0.141199	-0.0157255	-0.301059
GO:2001257	regulation of cation channel activity	143	7341	SUMO1	0.111482	0.0662226	-0.0781234	0.0938464
GO:2001257	regulation of cation channel activity	143	781	CACNA2D1	-0.100295	-0.0175861	-0.323353	0.0388629
GO:2001257	regulation of cation channel activity	143	782	CACNB1	0.146261	-0.086865	-0.0703493	-0.0319586
GO:2001257	regulation of cation channel activity	143	783	CACNB2	0.0436913	-0.122132	0.383871	-0.241168
GO:2001257	regulation of cation channel activity	143	784	CACNB3	0.226375	0.138388	0.660229	0.0201049
GO:2001257	regulation of cation channel activity	143	785	CACNB4	-0.0360524	-0.0821502	-0.183416	-0.221257
GO:2001257	regulation of cation channel activity	143	7871	SLMAP	-0.0078429	0.126506	-0.463272	0.234766
GO:2001257	regulation of cation channel activity	143	7881	KCNAB1	0.193651	0.0352402	0.44914	0.240188
GO:2001257	regulation of cation channel activity	143	79026	AHNAK	-0.00524371	-0.0328148	-0.0895905	-0.15568
GO:2001257	regulation of cation channel activity	143	801	CALM1	0.203277	0.0392598	0.313894	0.137223
GO:2001257	regulation of cation channel activity	143	805	CALM2	0.198222	0.02388	0.902481	-0.132482
GO:2001257	regulation of cation channel activity	143	808	CALM3	0.0232454	-0.0377185	0.197793	-0.17643
GO:2001257	regulation of cation channel activity	143	817	CAMK2D	0.0403328	-0.117251	0.0206423	-0.448815
GO:2001257	regulation of cation channel activity	143	81832	NETO1	0.291634	-0.0256859	0.779217	0.0669986
GO:2001257	regulation of cation channel activity	143	823	CAPN1	-0.0451911	0.0295998	0.244187	0.418327
GO:2001257	regulation of cation channel activity	143	8291	DYSF	0.179809	0.0204988	0.633806	-0.121601
GO:2001257	regulation of cation channel activity	143	8398	PLA2G6	0.0312545	0.0730568	0.543747	0.239459
GO:2001257	regulation of cation channel activity	143	844	CASQ1	0.0349946	-0.0203817	-0.00251036	-0.00790761
GO:2001257	regulation of cation channel activity	143	845	CASQ2	0.0762454	-0.0976698	0.138346	-0.293878
GO:2001257	regulation of cation channel activity	143	84502	JPH4	0.0367815	0.191531	0.0208304	0.843678
GO:2001257	regulation of cation channel activity	143	85358	SHANK3	-0.0920181	-0.104104	-0.211688	-0.0926953
GO:2001257	regulation of cation channel activity	143	857	CAV1	-0.000596907	0.00759734	-0.510466	-0.150071
GO:2001257	regulation of cation channel activity	143	8787	RGS9	0.122925	0.0418061	0.941808	0.161854
GO:2001257	regulation of cation channel activity	143	88	ACTN2	-0.119861	-0.0363849	-0.442149	-0.12626
GO:2001257	regulation of cation channel activity	143	8811	GALR2	0.010767	0.114663	0.213037	0.199198
GO:2001257	regulation of cation channel activity	143	9001	HAP1	-0.0152022	-0.152332	-0.292353	-0.515329
GO:2001257	regulation of cation channel activity	143	9446	GSTO1	0.151618	0.0763814	0.264363	0.587237
GO:2001257	regulation of cation channel activity	143	9456	HOMER1	0.140602	-0.110681	-0.117264	-0.527569
GO:2001257	regulation of cation channel activity	143	9472	AKAP6	0.0782137	0.0990223	-0.00560173	0.697573
GO:2001257	regulation of cation channel activity	143	9722	NOS1AP	0.0590711	-0.0689012	0.108715	-0.338238
GO:2001257	regulation of cation channel activity	143	9992	KCNE2	0.0670651	0.0696303	-0.115136	-0.0306798
GO:2001258	negative regulation of cation channel activity	40	10008	KCNE3	-0.00656597	0.122623	0.175366	0.510197
GO:2001258	negative regulation of cation channel activity	40	10681	GNB5	0.0435213	0.0574882	0.230767	0.0672733
GO:2001258	negative regulation of cation channel activity	40	1193	CLIC2	-0.00834536	0.0274615	-0.0476148	0.167192
GO:2001258	negative regulation of cation channel activity	40	1394	CRHR1	0.167527	0.0407823	0.27436	0.0808218
GO:2001258	negative regulation of cation channel activity	40	161253	REM2	0.00586706	0.0576582	-0.130619	-0.155085
GO:2001258	negative regulation of cation channel activity	40	1813	DRD2	-0.0902009	0.00491504	-0.137895	-0.073992
GO:2001258	negative regulation of cation channel activity	40	1815	DRD4	0.100473	0.0990109	0.622505	0.530652
GO:2001258	negative regulation of cation channel activity	40	2048	EPHB2	-0.0600193	0.0313338	-0.13756	-0.331819
GO:2001258	negative regulation of cation channel activity	40	2056	EPO	-0.0386705	0.0259277	-0.21149	-0.290322
GO:2001258	negative regulation of cation channel activity	40	2257	FGF12	0.115619	0.156843	-0.160414	0.273592
GO:2001258	negative regulation of cation channel activity	40	2332	FMR1	0.0597096	-0.113541	0.0751287	-0.165945
GO:2001258	negative regulation of cation channel activity	40	23630	KCNE1L	0.146983	0.22231	0.0823164	0.43903
GO:2001258	negative regulation of cation channel activity	40	23704	KCNE4	0.0998005	0.0363131	-0.571219	-0.108236
GO:2001258	negative regulation of cation channel activity	40	255057	C19orf26	0.045074	-0.00162827	-0.28491	0.16105
GO:2001258	negative regulation of cation channel activity	40	2669	GEM	-0.0980514	-0.0360524	-0.391828	0.0022838
GO:2001258	negative regulation of cation channel activity	40	283518	KCNRG	0.0464114	-0.00827736	-0.271778	0.0249354
GO:2001258	negative regulation of cation channel activity	40	2859	GPR35	-0.0123046	0.0501062	-0.0918188	-0.22458
GO:2001258	negative regulation of cation channel activity	40	288	ANK3	-0.00423124	-0.0322178	-0.22194	-0.208744
GO:2001258	negative regulation of cation channel activity	40	28954	REM1	0.145993	0.0836198	0.249843	0.0366651
GO:2001258	negative regulation of cation channel activity	40	2946	GSTM2	0.115097	0.0177788	0.34147	0.0173987
GO:2001258	negative regulation of cation channel activity	40	29979	UBQLN1	-0.0110919	-0.081644	-0.387755	-0.23864
GO:2001258	negative regulation of cation channel activity	40	3753	KCNE1	0.119094	0.0700459	-0.155448	0.173114
GO:2001258	negative regulation of cation channel activity	40	406922	MIR133A1	0.0100945	0.0468496	-0.0583763	0.133674
GO:2001258	negative regulation of cation channel activity	40	4318	MMP9	0.00871559	0.0715608	-0.0672722	0.160193
GO:2001258	negative regulation of cation channel activity	40	4544	MTNR1B	-0.0362677	-0.0387649	0.171853	0.217943
GO:2001258	negative regulation of cation channel activity	40	4987	OPRL1	-0.127662	-0.0674693	0.00874796	-0.217786
GO:2001258	negative regulation of cation channel activity	40	5311	PKD2	0.123031	-0.00798646	0.0172611	-0.107258
GO:2001258	negative regulation of cation channel activity	40	6236	RRAD	0.116744	0.0386214	0.30719	-0.0205219
GO:2001258	negative regulation of cation channel activity	40	6717	SRI	0.085947	-0.108898	-0.0213975	-0.20183
GO:2001258	negative regulation of cation channel activity	40	7341	SUMO1	0.111482	0.0662226	-0.0781234	0.0938464
GO:2001258	negative regulation of cation channel activity	40	784	CACNB3	0.226375	0.138388	0.660229	0.0201049
GO:2001258	negative regulation of cation channel activity	40	7881	KCNAB1	0.193651	0.0352402	0.44914	0.240188
GO:2001258	negative regulation of cation channel activity	40	801	CALM1	0.203277	0.0392598	0.313894	0.137223
GO:2001258	negative regulation of cation channel activity	40	805	CALM2	0.198222	0.02388	0.902481	-0.132482
GO:2001258	negative regulation of cation channel activity	40	808	CALM3	0.0232454	-0.0377185	0.197793	-0.17643
GO:2001258	negative regulation of cation channel activity	40	8291	DYSF	0.179809	0.0204988	0.633806	-0.121601
GO:2001258	negative regulation of cation channel activity	40	845	CASQ2	0.0762454	-0.0976698	0.138346	-0.293878
GO:2001258	negative regulation of cation channel activity	40	857	CAV1	-0.000596907	0.00759734	-0.510466	-0.150071
GO:2001258	negative regulation of cation channel activity	40	9446	GSTO1	0.151618	0.0763814	0.264363	0.587237
GO:2001258	negative regulation of cation channel activity	40	9992	KCNE2	0.0670651	0.0696303	-0.115136	-0.0306798
GO:2001259	positive regulation of cation channel activity	58	10008	KCNE3	-0.00656597	0.122623	0.175366	0.510197
GO:2001259	positive regulation of cation channel activity	58	10368	CACNG3	0.151135	0.032913	0.18975	-0.222258
GO:2001259	positive regulation of cation channel activity	58	10369	CACNG2	0.165604	0.0660186	0.18118	0.268487
GO:2001259	positive regulation of cation channel activity	58	126755	LRRC38	0.0160825	0.0559883	0.23207	0.391171
GO:2001259	positive regulation of cation channel activity	58	144245	ALG10B	0.0445187	0.130964	-0.200576	0.384064
GO:2001259	positive regulation of cation channel activity	58	1520	CTSS	-0.00219873	0.0602951	0.0369075	0.303196
GO:2001259	positive regulation of cation channel activity	58	154	ADRB2	0.0481719	0.0927737	0.203336	0.08638
GO:2001259	positive regulation of cation channel activity	58	2048	EPHB2	-0.0600193	0.0313338	-0.13756	-0.331819
GO:2001259	positive regulation of cation channel activity	58	219527	LRRC55	-0.0994643	-0.040329	-0.331394	-0.276043
GO:2001259	positive regulation of cation channel activity	58	2259	FGF14	0.122457	0.152646	0.441606	0.406069
GO:2001259	positive regulation of cation channel activity	58	23237	ARC	-0.0482814	-0.164062	-0.117175	-0.362507
GO:2001259	positive regulation of cation channel activity	58	246329	STAC3	-0.0852141	-0.0540654	-0.049453	-0.0496746
GO:2001259	positive regulation of cation channel activity	58	2631	GBAS	-0.117285	0.107507	-0.372733	0.605
GO:2001259	positive regulation of cation channel activity	58	27092	CACNG4	0.0313225	-0.0875035	-0.273799	-0.262986
GO:2001259	positive regulation of cation channel activity	58	287	ANK2	-0.0193692	0.0785272	0.557701	-0.103325
GO:2001259	positive regulation of cation channel activity	58	288	ANK3	-0.00423124	-0.0322178	-0.22194	-0.208744
GO:2001259	positive regulation of cation channel activity	58	2946	GSTM2	0.115097	0.0177788	0.34147	0.0173987
GO:2001259	positive regulation of cation channel activity	58	3064	HTT	0.0222896	0.00111448	-0.355667	-0.146794
GO:2001259	positive regulation of cation channel activity	58	30845	EHD3	0.0253648	0.0530114	-0.246004	0.104612
GO:2001259	positive regulation of cation channel activity	58	342667	STAC2	0.0283455	-0.0959811	0.318463	-0.501569
GO:2001259	positive regulation of cation channel activity	58	3736	KCNA1	0.0136344	0.0259919	-0.201013	0.320921
GO:2001259	positive regulation of cation channel activity	58	3746	KCNC1	0.102645	-0.0787463	0.676596	-0.214258
GO:2001259	positive regulation of cation channel activity	58	3747	KCNC2	-0.00500948	0.189469	-0.00193581	0.554092
GO:2001259	positive regulation of cation channel activity	58	3767	KCNJ11	-0.0440049	0.0751498	0.15232	0.257161
GO:2001259	positive regulation of cation channel activity	58	3799	KIF5B	0.10974	0.122396	0.030005	-0.0248873
GO:2001259	positive regulation of cation channel activity	58	388591	RNF207	0.0641259	0.00717044	-0.00162441	-0.150876
GO:2001259	positive regulation of cation channel activity	58	389816	LRRC26	-0.00463169	0.0664342	0.475964	0.00598765
GO:2001259	positive regulation of cation channel activity	58	4878	NPPA	0.0067322	0.0827774	-0.119579	0.154666
GO:2001259	positive regulation of cation channel activity	58	4923	NTSR1	-0.0501175	-0.0871635	0.0539212	-0.466806
GO:2001259	positive regulation of cation channel activity	58	5031	P2RY6	-0.086457	0.0417268	-0.503682	0.280683
GO:2001259	positive regulation of cation channel activity	58	51083	GAL	-0.0292786	0.044054	-0.147856	0.433617
GO:2001259	positive regulation of cation channel activity	58	5311	PKD2	0.123031	-0.00798646	0.0172611	-0.107258
GO:2001259	positive regulation of cation channel activity	58	5336	PLCG2	0.116132	0.264067	-0.0393816	0.506316
GO:2001259	positive regulation of cation channel activity	58	54413	NLGN3	0.061334	0.163488	0.765733	0.52817
GO:2001259	positive regulation of cation channel activity	58	5649	RELN	0.051538	0.0402874	-0.178187	0.302715
GO:2001259	positive regulation of cation channel activity	58	57158	JPH2	0.242718	0.169102	0.386967	0.640053
GO:2001259	positive regulation of cation channel activity	58	57620	STIM2	-0.132147	0.0776772	0.135282	-0.00162567
GO:2001259	positive regulation of cation channel activity	58	6271	S100A1	0.0222933	0.107802	0.402339	-0.0827918
GO:2001259	positive regulation of cation channel activity	58	65018	PINK1	0.0502422	0.0310656	0.519203	-0.327265
GO:2001259	positive regulation of cation channel activity	58	6769	STAC	-0.062305	-0.135203	-0.166313	-0.225048
GO:2001259	positive regulation of cation channel activity	58	6786	STIM1	0.0901254	-0.0318438	0.127687	-0.208544
GO:2001259	positive regulation of cation channel activity	58	6833	ABCC8	0.0503291	0.0255612	-0.431006	-0.00989313
GO:2001259	positive regulation of cation channel activity	58	781	CACNA2D1	-0.100295	-0.0175861	-0.323353	0.0388629
GO:2001259	positive regulation of cation channel activity	58	783	CACNB2	0.0436913	-0.122132	0.383871	-0.241168
GO:2001259	positive regulation of cation channel activity	58	784	CACNB3	0.226375	0.138388	0.660229	0.0201049
GO:2001259	positive regulation of cation channel activity	58	801	CALM1	0.203277	0.0392598	0.313894	0.137223
GO:2001259	positive regulation of cation channel activity	58	805	CALM2	0.198222	0.02388	0.902481	-0.132482
GO:2001259	positive regulation of cation channel activity	58	808	CALM3	0.0232454	-0.0377185	0.197793	-0.17643
GO:2001259	positive regulation of cation channel activity	58	844	CASQ1	0.0349946	-0.0203817	-0.00251036	-0.00790761
GO:2001259	positive regulation of cation channel activity	58	85358	SHANK3	-0.0920181	-0.104104	-0.211688	-0.0926953
GO:2001259	positive regulation of cation channel activity	58	8787	RGS9	0.122925	0.0418061	0.941808	0.161854
GO:2001259	positive regulation of cation channel activity	58	88	ACTN2	-0.119861	-0.0363849	-0.442149	-0.12626
GO:2001259	positive regulation of cation channel activity	58	8811	GALR2	0.010767	0.114663	0.213037	0.199198
GO:2001259	positive regulation of cation channel activity	58	9001	HAP1	-0.0152022	-0.152332	-0.292353	-0.515329
GO:2001259	positive regulation of cation channel activity	58	9446	GSTO1	0.151618	0.0763814	0.264363	0.587237
GO:2001259	positive regulation of cation channel activity	58	9472	AKAP6	0.0782137	0.0990223	-0.00560173	0.697573
GO:2001259	positive regulation of cation channel activity	58	9722	NOS1AP	0.0590711	-0.0689012	0.108715	-0.338238
GO:2001259	positive regulation of cation channel activity	58	9992	KCNE2	0.0670651	0.0696303	-0.115136	-0.0306798
GO:2001267	regulation of cysteine-type endopeptidase activity involved in apoptotic signaling pathway	15	11315	PARK7	-0.0235098	0.0252061	-0.18145	-0.111599
GO:2001267	regulation of cysteine-type endopeptidase activity involved in apoptotic signaling pathway	15	27429	HTRA2	0.0504877	0.206416	0.707992	0.933399
GO:2001267	regulation of cysteine-type endopeptidase activity involved in apoptotic signaling pathway	15	2934	GSN	0.118478	-0.00141293	0.387451	0.124752
GO:2001267	regulation of cysteine-type endopeptidase activity involved in apoptotic signaling pathway	15	3717	JAK2	-0.056385	-0.000226673	0.120191	0.176606
GO:2001267	regulation of cysteine-type endopeptidase activity involved in apoptotic signaling pathway	15	3965	LGALS9	0.032437	0.00842847	0.160173	-0.0754046
GO:2001267	regulation of cysteine-type endopeptidase activity involved in apoptotic signaling pathway	15	4088	SMAD3	-0.0759469	0.0696832	-0.341607	0.782192
GO:2001267	regulation of cysteine-type endopeptidase activity involved in apoptotic signaling pathway	15	4318	MMP9	0.00871559	0.0715608	-0.0672722	0.160193
GO:2001267	regulation of cysteine-type endopeptidase activity involved in apoptotic signaling pathway	15	5329	PLAUR	0.226417	0.241026	1.16011	0.89417
GO:2001267	regulation of cysteine-type endopeptidase activity involved in apoptotic signaling pathway	15	54475	NLE1	0.0835972	-0.0539143	0.185882	-0.127993
GO:2001267	regulation of cysteine-type endopeptidase activity involved in apoptotic signaling pathway	15	55011	PIH1D1	0.0301929	0.00387612	0.494564	0.382272
GO:2001267	regulation of cysteine-type endopeptidase activity involved in apoptotic signaling pathway	15	581	BAX	-0.0129544	-0.0425844	0.108315	0.116576
GO:2001267	regulation of cysteine-type endopeptidase activity involved in apoptotic signaling pathway	15	7023	TFAP4	0.0155082	0.0523011	0.0474535	0.259215
GO:2001267	regulation of cysteine-type endopeptidase activity involved in apoptotic signaling pathway	15	79886	C9orf82	-0.186734	-0.134735	-0.200677	-0.24524
GO:2001267	regulation of cysteine-type endopeptidase activity involved in apoptotic signaling pathway	15	841	CASP8	0.0915345	0.049343	0.0539732	0.122849
GO:2001267	regulation of cysteine-type endopeptidase activity involved in apoptotic signaling pathway	15	9705	ST18	0.0555728	0.0745113	0.460608	-0.105092
